# Evolutionary success of a parasitic B chromosome rests on gene content

**DOI:** 10.1101/683417

**Authors:** Francisco J. Ruiz-Ruano, Beatriz Navarro-Domínguez, María Dolores López-León, Josefa Cabrero, Juan Pedro M. Camacho

## Abstract

Supernumerary (B) chromosomes are dispensable genomic elements found in most kinds of eukaryotic genomes. Many show drive mechanisms that give them an advantage in transmission, but how they achieve it remains a mystery. The recent finding of protein-coding genes in B chromosomes has opened the possibility that their evolutionary success is based on their genetic content. Using a protocol based on mapping genomic DNA Illumina reads from B-carrying and B-lacking individuals on the coding sequences of *de novo* transcriptomes from the same individuals, we identified 25 protein-coding genes in the B chromosome of the migratory locust, 15 of which showed a full coding region. Remarkably, one of these genes (*apc1*) codes for the large subunit of the Anaphase Promoting Complex or Cyclosome (APC/C), an E3 ubiquitin ligase involved in the metaphase-anaphase transition. Sequence comparison of A and B chromosome gene paralogs showed that the latter show B-specific nucleotide changes, neither of which putatively impairs protein function. These nucleotide signatures allowed identifying B-derived transcripts in B-carrying transcriptomes, and demonstrated that they show about similar frequency as A-derived ones. Since B-carrying individuals show higher amounts of *apc1* transcripts than B-lacking ones, the putatively higher amount of APC1 protein might induce a faster metaphase-anaphase transition in spite of orientation of the two B chromosome chromatids towards the same pole during metaphase, thus facilitating B chromosome non-disjunction. Therefore, *apc1* is the first protein-coding gene uncovered in a B chromosome that might be responsible for B chromosome drive.

**Significance Statement:** The genome of the migratory locust harbors a parasitic chromosome that arose about 2 million years ago. It is widespread in natural populations from Asia, Africa, Australia and Europe, i.e. all continents where this species lives. The secret for such an extraordinary evolutionary success is unveiled in this report, as B chromosomes in this species contain active protein-coding genes whose transcripts might interfere with gene expression in the host genome (the A chromosomes), thus facilitating B chromosome mitotic and meiotic drive to provide the transmission advantage which grants its success. One of the B-chromosomal genes (*apc1*) codes for the large subunit of the Anaphase Promoting Complex or Cyclosome (APC/C) whose expression might provide a mechanistic explanation for B chromosome drive.

## Supplementary material for "Evolutionary success of a parasitic B chromosome rests on gene content": Dataset S1 (part 4 of 9)

### Sheet: i= CDSs 0.5-4 copies (continued)
Dataset S1. Spreadsheet showing the procedure for CDS selection by applying four consecutive filters: i) Among the 47,763CDSs showing mappings for the Cádiz gDNA libraries, we selected those with average number of copies in the 0B libraries between 0.5 and 4 (28,667 CDSs),
c164963_g2_i1|m.92427	1.08125	0.779032		0.955808	0.904913	0.649041	1.19973		0.930139	0.927372	-0.00429707		Yes
c296271_g1_i1|m.103231	0.855707	1.00455		1.2518	0.971678	1.35843	0.565988		0.930129	1.03697	0.156875		Yes
c344382_g1_i1|m.105517	0.906707	0.953535		0.800974	1.47715	1.06025	0.743033		0.930121	1.02035	0.133574		Yes
c161717_g1_i3|m.76646	1.01456	0.845644		0.985708	0.776943	0.93193	0.864392		0.930104	0.889743	-0.0640025		Yes
c142031_g1_i2|m.16660	1.04146	0.8187		0.720142	0.925103	1.4	1.04552		0.930082	1.02269	0.136941		Yes
c422490_g1_i1|m.108495	0.726553	1.13361		0.860632	1.08997	0.897503	1.14215		0.930079	0.997563	0.101054		Yes
c374845_g1_i1|m.106635	0.895313	0.96482		0.523661	1.32211	0.840517	0.690984		0.930066	0.844318	-0.139547		Yes
c105545_g1_i1|m.7290	1.04668	0.81342		0.806152	1.07921	0.77916	0.909345		0.930052	0.893468	-0.057896		Yes
c162957_g3_i3|m.82856	0.948495	0.911559		0.858093	0.855669	0.791569	1.07974		0.930027	0.896268	-0.053342		Yes
c158794_g1_i1|m.61882	0.802423	1.0576		0.808471	0.971812	0.78756	0.603985		0.93001	0.792957	-0.230004		Yes
c157027_g2_i2|m.53877	1.43078	0.429125		0.797556	0.804306	1.03214	0.934712		0.929953	0.892179	-0.0598244		Yes
c164240_g1_i2|m.88953	0.937537	0.922339		1.11927	0.631963	0.270345	0.681566		0.929938	0.675786	-0.460568		Yes
c25733_g1_i1|m.1588	0.911169	0.948691		0.839553	0.80846	0.620299	0.721929		0.92993	0.74756	-0.314933		Yes
c81736_g1_i1|m.5147	0.690796	1.16901		1.26442	0.843301	0.636579	0.616235		0.929902	0.840134	-0.14646		Yes
c162405_g2_i1|m.80082	0.97224	0.88755		0.70306	1.26067	0.786826	0.936444		0.929895	0.92175	-0.0126914		Yes
c147720_g1_i2|m.23571	0.808893	1.05085		1.32433	1.37154	1.83582	0.86285		0.929872	1.34864	0.536396		Yes
c150928_g1_i2|m.31441	0.950747	0.908988		1.39165	0.799155	0.848206	1.05406		0.929867	1.02327	0.138089		Yes
c222259_g1_i1|m.100657	0.908719	0.951014		1.64989	0.731989	1.09685	1.30952		0.929866	1.19706	0.364406		Yes
c164809_g1_i1|m.91771	1.01838	0.841335		0.819504	0.562726	0.974902	0.707265		0.929856	0.766099	-0.279476		Yes
c153320_g2_i1|m.39058	0.69628	1.1634		0.4259	1.06607	0.794319	1.07888		0.929842	0.841293	-0.144379		Yes
c164554_g1_i1|m.90439	0.831867	1.02779		1.20238	0.589159	0.758361	0.847982		0.929826	0.849472	-0.130395		Yes
c250144_g1_i1|m.101510	1.37471	0.484882		1.19624	1.8921	0.847309	1.32995		0.929796	1.3164	0.501611		Yes
c163913_g1_i2|m.87470	1.09546	0.764108		1.27953	1.4769	0.989154	0.944973		0.929786	1.17264	0.334791		Yes
c154144_g1_i1|m.42219	0.765924	1.09361		0.600801	0.956481	0.99202	0.900876		0.929767	0.862544	-0.108271		Yes
c188734_g1_i1|m.99326	0.896941	0.962548		0.387883	0.881174	1.29776	0.80302		0.929744	0.84246	-0.142226		Yes
c150715_g1_i2|m.30810	1.04567	0.813788		0.797563	0.876785	0.952983	0.973008		0.929728	0.900085	-0.0467475		Yes
c163088_g1_i3|m.83423	1.15985	0.699558		0.836583	1.07012	0.710427	0.822124		0.929703	0.859813	-0.112748		Yes
c112059_g1_i1|m.8313	0.585474	1.27386		1.46061	0.89689	0.692021	0.959046		0.929666	1.00214	0.108303		Yes
c156040_g1_i5|m.49629	0.808972	1.05028		1.07617	0.670783	1.1603	1.24381		0.929628	1.03776	0.158754		Yes
c130752_g1_i1|m.11711	0.972155	0.887073		1.15603	0.725608	1.04449	0.91821		0.929614	0.961085	0.0480315		Yes
c131723_g1_i2|m.12016	1.01899	0.840204		0.933438	1.07886	0.882724	0.948808		0.929597	0.960957	0.0478664		Yes
c146867_g1_i2|m.22191	1.088	0.771176		0.681775	0.938699	0.944591	0.57605		0.929588	0.785279	-0.243386		Yes
c160145_g1_i8|m.68385	0.886245	0.972892		0.823536	1.44513	0.654209	0.714578		0.929569	0.909363	-0.0317051		Yes
c163532_g2_i1|m.85711	0.806448	1.05267		0.51042	0.960204	0.444724	0.943254		0.929558	0.71465	-0.379308		Yes
c165042_g1_i3|m.92859	1.09379	0.765306		0.742595	0.435808	0.76198	0.807828		0.929549	0.687053	-0.43611		Yes
c152068_g3_i1|m.35062	0.973802	0.8852		1.20121	0.876471	0.706003	0.66837		0.929501	0.863014	-0.107073		Yes
c150138_g4_i1|m.29113	0.617038	1.24184		1.23285	0.870529	0.909768	0.963634		0.929438	0.994195	0.0971703		Yes
c158037_g3_i4|m.58307	1.01545	0.843402		0.932332	0.441795	1.04459	0.431281		0.929424	0.7125	-0.383448		Yes
c153495_g2_i2|m.39840	0.731719	1.12711		0.961133	0.965214	1.21346	1.30711		0.929413	1.11173	0.258417		Yes
c15020_g1_i1|m.925	0.872953	0.985843		0.974482	1.05533	1.04237	0.643937		0.929398	0.929029	-0.000572619		Yes
c157574_g1_i1|m.56231	0.976217	0.882398		1.02536	1.0359	1.24571	1.29141		0.929308	1.1496	0.306899		Yes
c40625_g2_i1|m.2527	0.826694	1.0319		0.341266	1.62984	2.03408	0.906034		0.929296	1.22781	0.401872		Yes
c160835_g2_i1|m.72115	0.972412	0.886172		0.92834	0.843364	0.509869	0.674641		0.929292	0.739054	-0.330453		Yes
c161017_g1_i5|m.73031	0.755036	1.1035		1.26113	1.12191	1.26503	1.12961		0.929268	1.19442	0.362143		Yes
c154955_g2_i9|m.45268	0.944788	0.913716		0.799575	0.632903	1.22	0.550139		0.929252	0.800655	-0.21489		Yes
c158293_g1_i1|m.59525	1.08706	0.771409		1.02961	0.765141	0.7645	1.02079		0.929233	0.895009	-0.0541383		Yes
c160923_g1_i1|m.72603	0.895092	0.963354		0.990613	0.822469	0.808305	1.0116		0.929223	0.908248	-0.0329386		Yes
c161674_g1_i2|m.76441	1.00337	0.855013		1.03199	0.766331	1.12115	0.892089		0.929191	0.95289	0.0363341		Yes
c152011_g2_i1|m.34863	0.756202	1.10215		1.06823	1.252	0.908666	0.685228		0.929174	0.978529	0.0746664		Yes
c163105_g1_i4|m.83491	0.908846	0.949489		1.0019	0.73713	1.16563	0.859917		0.929168	0.941145	0.0184781		Yes
c157561_g1_i1|m.56200	0.645486	1.21285		1.03709	1.88848	0.842355	1.61538		0.929166	1.34583	0.534485		Yes
c148819_g2_i1|m.25810	0.997826	0.860494		0.93565	0.996374	0.868698	0.932831		0.92916	0.933388	0.00655031		Yes
c149635_g1_i1|m.27706	0.941984	0.916316		0.486187	0.603229	0.402233	0.628154		0.92915	0.529951	-0.810053		Yes
c155327_g1_i2|m.46565	1.16436	0.693918		1.00459	0.724893	0.84707	0.888851		0.929139	0.866351	-0.100944		Yes
c165719_g2_i1|m.95709	0.918563	0.939666		0.841382	0.716961	0.833269	0.827422		0.929114	0.804758	-0.2073		Yes
c162814_g1_i2|m.82227	0.988532	0.869639		1.03769	1.25126	0.860338	1.06672		0.929085	1.054	0.181991		Yes
c161206_g1_i7|m.74066	0.85524	1.00293		0.961201	1.09515	0.891279	0.835033		0.929085	0.945665	0.0255195		Yes
c157402_g2_i4|m.55578	0.883281	0.974783		1.04591	1.07056	0.849548	0.910303		0.929032	0.96908	0.0608872		Yes
c160553_g1_i1|m.70709	0.789879	1.06815		0.784402	0.725615	0.666743	0.687487		0.929014	0.716062	-0.375617		Yes
c89368_g1_i1|m.5747	0.700507	1.15751		0.865366	1.03475	0.925894	0.509399		0.929009	0.833852	-0.155902		Yes
c157072_g2_i4|m.54044	0.93122	0.926776		1.15634	1.05964	1.15519	0.864674		0.928998	1.05896	0.188904		Yes
c162648_g1_i1|m.81205	1.12083	0.73716		0.857171	1.06712	1.49469	1.16608		0.928996	1.14626	0.303196		Yes
c274285_g1_i1|m.102729	0.925112	0.932869		0.401254	0.64951	0.733204	0.630995		0.928991	0.603741	-0.621735		Yes
c148928_g1_i1|m.26067	0.891801	0.96618		0.737656	0.710573	0.948451	0.634347		0.92899	0.757757	-0.293928		Yes
c22491_g1_i1|m.1353	1.12615	0.731828		0.693679	0.877643	0.537252	0.999201		0.928988	0.776944	-0.257851		Yes
c158914_g1_i4|m.62493	1.03138	0.82659		1.81874	0.920813	1.4591	0.794269		0.928986	1.24823	0.426156		Yes
c158809_g2_i1|m.61946	0.897419	0.960371		0.968534	0.6863	1.07493	1.01487		0.928895	0.936158	0.0112374		Yes
c150860_g1_i4|m.31248	0.919168	0.938585		0.927575	0.756686	0.986355	0.781529		0.928877	0.863036	-0.106066		Yes
c301018_g1_i1|m.103718	0.689551	1.16808		0.922608	0.953963	1.00696	0.888418		0.928813	0.942988	0.0218504		Yes
c94254_g1_i1|m.6157	1.12712	0.73047		0.440526	0.896292	0.468168	0.300746		0.928796	0.526433	-0.819111		Yes
c160810_g1_i1|m.71973	1.1054	0.752169		0.726879	0.357398	1.01297	0.767637		0.928784	0.716222	-0.374936		Yes
c157525_g3_i4|m.56044	1.01631	0.841226		1.15195	0.992976	1.23682	2.13932		0.928767	1.38027	0.571559		Yes
c151224_g1_i1|m.32357	1.01383	0.843681		0.90685	0.604364	1.08694	0.702688		0.928753	0.825211	-0.170532		Yes
c144987_g1_i1|m.19563	1.12969	0.727738		0.649678	0.345576	0.103244	0.579679		0.928716	0.419544	-1.14641		Yes
c159914_g1_i5|m.67328	0.726148	1.13127		0.550695	1.11175	0.914627	1.00011		0.928709	0.894296	-0.0544743		Yes
c392934_g1_i1|m.107607	0.8984	0.958945		0.4259	1.06249	0.4865	0.742513		0.928673	0.67935	-0.451015		Yes
c212187_g1_i1|m.100000	0.697637	1.15968		0.736846	0.797774	0.920447	0.881938		0.928658	0.834252	-0.154664		Yes
c127367_g2_i1|m.10876	0.717942	1.13935		1.05656	1.46513	1.13165	0.759094		0.928648	1.10311	0.248371		Yes
c194238_g1_i1|m.99555	1.12432	0.732934		0.873466	0.625604	0.960477	1.00386		0.928625	0.865852	-0.100976		Yes
c154685_g1_i5|m.44234	0.912458	0.944738		0.900943	0.745504	1.02639	0.825258		0.928598	0.874523	-0.086558		Yes
c158512_g1_i1|m.60512	0.832951	1.02412		1.13824	0.871355	0.939396	0.850729		0.928533	0.949929	0.0328664		Yes
c308435_g1_i1|m.104124	0.91039	0.946645		0.832921	1.1115	1.21993	0.556555		0.928518	0.930226	0.00265249		Yes
c158483_g2_i1|m.60431	0.969871	0.887136		1.06525	0.721479	1.16425	0.63423		0.928504	0.896301	-0.0509237		Yes
c150663_g1_i1|m.30657	0.820306	1.0367		1.09571	0.799449	1.03102	0.918546		0.928502	0.961182	0.0499058		Yes
c129602_g1_i1|m.11415	1.0974	0.75958		0.617681	0.725842	1.49418	0.571043		0.928489	0.852186	-0.123718		Yes
c142775_g1_i1|m.17250	0.856873	1		1.43426	0.328494	0.768488	0.412989		0.928437	0.736058	-0.334985		Yes
c123170_g1_i5|m.10089	1.32666	0.530091		0.70994	0.851347	1.14589	0.787418		0.928375	0.87365	-0.0876535		Yes
c155003_g1_i2|m.45415	0.859408	0.997243		0.781247	1.14498	0.791211	0.785303		0.928326	0.875686	-0.0842178		Yes
c157082_g1_i2|m.54087	0.832978	1.02358		0.802951	0.700319	1.05555	0.383913		0.928281	0.735684	-0.335475		Yes
c145009_g1_i2|m.19582	0.863012	0.993501		1.36857	0.979507	0.687754	1.3696		0.928257	1.10136	0.246688		Yes
c156690_g2_i1|m.52438	0.851708	1.0048		0.711595	0.795382	0.922226	0.852189		0.928256	0.820348	-0.178286		Yes
c158693_g4_i1|m.61441	0.742911	1.11359		1.15779	1.00277	0.846949	1.1093		0.928248	1.0292	0.148946		Yes
c402309_g1_i1|m.108068	0.984588	0.8719		0.726811	1.32096	0.957426	0.687081		0.928244	0.923069	-0.00806557		Yes
c171583_g1_i1|m.98485	1.14877	0.707712		0.606585	1.18462	0.633999	0.382055		0.928242	0.701814	-0.403412		Yes
c165228_g1_i1|m.93773	0.974307	0.882176		0.998828	1.15291	1.81138	1.06174		0.928241	1.25622	0.436512		Yes
c163972_g4_i2|m.87745	0.879068	0.977409		1.11678	0.920874	0.683193	0.91736		0.928239	0.909553	-0.0293384		Yes
c317648_g1_i1|m.104510	0.846146	1.0103		1.27315	0.665486	1.08201	0.848536		0.928223	0.967297	0.0594873		Yes
c156189_g1_i4|m.50301	0.946941	0.909414		0.861302	0.842457	0.763781	0.981026		0.928177	0.862142	-0.106476		Yes
c161828_g1_i1|m.77263	0.932291	0.924053		0.680873	1.20843	1.42474	1.05874		0.928172	1.0932	0.23609		Yes
c153955_g2_i3|m.41490	0.983757	0.872483		0.955781	0.737461	1.17296	0.780921		0.92812	0.911781	-0.0256233		Yes
c165085_g3_i2|m.93036	0.625544	1.23069		0.959894	1.03792	1.33179	0.890739		0.928117	1.05509	0.184984		Yes
c151565_g5_i4|m.33512	0.539083	1.31708		1.2223	1.65205	0.879821	0.821133		0.92808	1.14383	0.301548		Yes
c160224_g2_i6|m.68843	0.898979	0.957166		0.778961	1.01613	0.689251	1.00439		0.928072	0.872182	-0.0896074		Yes
c156571_g3_i3|m.51889	0.909208	0.94689		0.953476	0.866816	1.0458	0.804618		0.928049	0.917676	-0.0162155		Yes
c162236_g1_i1|m.79323	0.953945	0.902151		1.33199	1.01471	1.43534	1.00679		0.928048	1.19721	0.367404		Yes
c140309_g1_i1|m.15546	1.08423	0.771782		0.737135	0.552609	0.646769	0.606511		0.928007	0.635756	-0.545663		Yes
c140940_g1_i1|m.15928	0.951295	0.904665		0.596861	0.980087	0.76604	0.70452		0.92798	0.761877	-0.284536		Yes
c163567_g8_i1|m.85878	0.625623	1.23033		0.850671	0.850545	0.420097	0.684573		0.927978	0.701471	-0.403706		Yes
c158716_g3_i6|m.61504	0.955268	0.900664		0.808277	0.95729	0.934488	0.827192		0.927966	0.881812	-0.0736015		Yes
c141303_g1_i1|m.16163	0.882282	0.973628		0.668186	0.765837	0.899397	0.922994		0.927955	0.814104	-0.188843		Yes
c154067_g2_i1|m.41939	0.834143	1.02174		1.50219	1.15046	1.03416	1.68022		0.927941	1.34176	0.53202		Yes
c159679_g2_i1|m.66262	0.839987	1.01589		0.573926	0.761889	0.98984	1.06435		0.927938	0.8475	-0.130814		Yes
c158269_g4_i1|m.59383	0.784197	1.07165		0.967259	0.982659	0.86629	1.0184		0.927923	0.958653	0.0470031		Yes
c157500_g6_i3|m.55927	0.861039	0.994766		1.12548	0.846577	0.805849	0.803651		0.927902	0.895389	-0.0514582		Yes
c132367_g1_i1|m.12194	0.873298	0.982506		0.861331	0.744352	0.840836	0.821133		0.927902	0.816913	-0.18379		Yes
c152682_g4_i1|m.36959	0.947085	0.908681		0.813082	0.338431	1.68079	0.933184		0.927883	0.94137	0.0208195		Yes
c150772_g1_i2|m.30978	0.920747	0.935007		0.973974	0.62987	0.941461	0.917033		0.927877	0.865585	-0.100259		Yes
c160968_g1_i3|m.72852	0.879217	0.976507		1.70051	1.14489	1.33617	0.895251		0.927862	1.26921	0.451944		Yes
c156259_g2_i1|m.50666	0.933	0.922699		0.73381	1.15319	0.738663	1.27797		0.92785	0.975909	0.0728558		Yes
c151545_g1_i1|m.33443	0.559703	1.29587		1.2018	1.54892	0.641709	0.937155		0.927787	1.0824	0.222362		Yes
c345784_g1_i1|m.105606	1.13633	0.719209		0.94599	0.463549	0.589648	0.613925		0.927769	0.653278	-0.506068		Yes
c395533_g1_i1|m.107728	1.03679	0.818716		0.923616	1.29219	0.842308	0.257029		0.927754	0.828786	-0.162743		Yes
c153896_g1_i1|m.41319	1.27028	0.58516		0.640721	1.47764	0.661666	1.32293		0.92772	1.02574	0.144905		Yes
c162783_g2_i2|m.82052	0.941304	0.914126		0.901877	0.94236	0.986462	0.878731		0.927715	0.927358	-0.000555439		Yes
c155145_g1_i1|m.46010	0.673477	1.18195		0.898562	1.16805	0.981781	0.969067		0.927714	1.00436	0.11453		Yes
c190666_g1_i1|m.99421	1.12641	0.728875		0.72807	0.439775	1.34082	1.33824		0.927642	0.961727	0.0520594		Yes
c155306_g1_i1|m.46469	1.08123	0.774021		1.07223	0.803462	1.08855	1.1714		0.927625	1.03391	0.156499		Yes
c144633_g3_i1|m.19080	0.73555	1.11965		0.829293	0.971481	0.995565	1.00802		0.927601	0.951089	0.0360763		Yes
c135598_g1_i1|m.13283	0.647849	1.20725		0.717648	0.91269	0.78138	0.225487		0.927547	0.659301	-0.492483		Yes
c341197_g1_i1|m.105258	0.498772	1.35626		0.957083	0.877462	0.406882	0.99295		0.927517	0.808594	-0.197958		Yes
c8923_g1_i1|m.628	1.15562	0.699359		0.820376	0.502103	0.806221	1.1841		0.927491	0.828201	-0.163352		Yes
c150394_g1_i1|m.29844	1.00595	0.848955		0.83074	1.18795	0.948255	0.922553		0.927452	0.972375	0.06824		Yes
c159952_g1_i5|m.67487	0.898491	0.956398		0.876446	1.01711	1.0329	0.890803		0.927445	0.954316	0.0412061		Yes
c148600_g1_i1|m.25370	0.661868	1.19299		0.835045	1.21063	0.660662	1.48027		0.927431	1.04665	0.174472		Yes
c260639_g1_i1|m.102162	0.943297	0.911551		0.971824	1.50933	0.907221	0.448458		0.927424	0.959207	0.048614		Yes
c100325_g1_i1|m.6812	0.914499	0.940338		0.999858	1.11835	1.21734	0.939072		0.927418	1.06866	0.204506		Yes
c163071_g1_i6|m.83333	0.762628	1.09215		1.08047	1.10647	0.850821	0.732998		0.92739	0.942689	0.0236059		Yes
c145604_g4_i1|m.20363	1.04312	0.811641		0.88385	1.12116	0.861625	0.820544		0.927382	0.921794	-0.00871955		Yes
c159319_g1_i3|m.64556	1.02605	0.828661		0.935765	0.964003	0.957491	1.07458		0.927357	0.982959	0.0840063		Yes
c161270_g1_i1|m.74348	1.26567	0.589033		1.38135	1.18666	0.974271	1.48043		0.927353	1.25568	0.437275		Yes
c165090_g2_i1|m.93078	0.85915	0.995374		1.27344	0.886991	1.43354	1.19994		0.927262	1.19848	0.370156		Yes
c165032_g2_i1|m.92834	0.947719	0.906785		1.6265	1.34856	1.30585	0.645883		0.927252	1.2317	0.409616		Yes
c165782_g1_i1|m.96014	0.9175	0.936922		0.957442	0.946336	0.888953	0.845729		0.927211	0.909615	-0.027642		Yes
c161468_g1_i1|m.75336	0.852622	1.00176		1.04737	1.15932	1.01981	1.09594		0.927191	1.08061	0.220908		Yes
c163454_g1_i1|m.85273	0.771602	1.08277		0.939918	0.910959	1.30689	1.23396		0.927187	1.09793	0.243857		Yes
c160209_g1_i3|m.68729	0.805212	1.04915		0.81107	0.551538	1.19589	1.05108		0.927181	0.902394	-0.0390938		Yes
c156049_g1_i3|m.49692	0.676834	1.17752		0.98701	0.654106	1.10298	0.814289		0.927177	0.889597	-0.0596917		Yes
c158001_g5_i3|m.58187	0.889366	0.964946		0.842991	0.7631	0.950464	0.873149		0.927156	0.857426	-0.1128		Yes
c164518_g2_i4|m.90249	0.617778	1.23652		1.06831	0.418211	1.54415	0.719161		0.927151	0.937457	0.0159487		Yes
c158013_g2_i1|m.58240	1.14217	0.7121		0.666046	0.691523	1.14684	0.99569		0.927135	0.875025	-0.0834551		Yes
c163220_g1_i5|m.83980	1.06267	0.791579		0.704029	0.875023	0.826575	0.889557		0.927126	0.823796	-0.170478		Yes
c160700_g2_i2|m.71362	1.12959	0.724648		0.618306	0.333576	0.467429	0.221847		0.927119	0.410289	-1.17611		Yes
c160209_g1_i7|m.68735	1.03695	0.81727		0.843828	0.994115	0.731154	1.01851		0.927112	0.896903	-0.0477919		Yes
c157662_g1_i4|m.56707	0.785179	1.06903		0.820045	0.968342	1.21276	1.19624		0.927106	1.04935	0.178686		Yes
c156194_g1_i5|m.50365	0.884838	0.969321		0.980443	0.990562	0.917684	1.05312		0.92708	0.985453	0.0880939		Yes
c151269_g1_i8|m.32517	0.916437	0.937707		1.07294	1.2052	1.40779	0.616147		0.927072	1.07552	0.21428		Yes
c159485_g1_i2|m.65429	0.931195	0.922887		0.829321	1.08795	0.942483	0.891836		0.927041	0.937898	0.0167981		Yes
c163516_g1_i5|m.85599	1.02326	0.83082		1.10877	0.973899	1.0156	1.16834		0.927041	1.06665	0.202383		Yes
c161356_g3_i2|m.74772	0.984526	0.869425		0.844717	1.07093	1.3355	0.9301		0.926975	1.04531	0.173332		Yes
c155097_g1_i1|m.45820	0.760958	1.09295		0.699421	0.315274	0.363407	1.02403		0.926955	0.600533	-0.626256		Yes
c131465_g1_i1|m.11931	1.02855	0.825314		0.736612	0.453266	0.964775	1.08201		0.926931	0.809167	-0.196024		Yes
c154286_g1_i4|m.42749	0.86767	0.986137		0.901318	0.920157	1.05622	0.927475		0.926903	0.951292	0.0374684		Yes
c56708_g1_i1|m.3428	1.02343	0.830374		0.822123	1.02467	0.678224	1.31668		0.9269	0.960425	0.0512582		Yes
c145580_g1_i1|m.20320	1.09083	0.762955		0.790903	0.585224	0.570251	0.60733		0.926893	0.638427	-0.537881		Yes
c159706_g1_i7|m.66402	0.620684	1.23309		0.754826	1.04366	0.588024	1.18488		0.926889	0.892848	-0.053982		Yes
c154603_g4_i1|m.43987	0.877269	0.976468		0.963588	0.792185	1.00051	0.781427		0.926869	0.884427	-0.0676213		Yes
c152169_g1_i2|m.35296	0.585787	1.26789		0.980561	0.5839	0.928646	0.293049		0.926837	0.696539	-0.412112		Yes
c161049_g1_i2|m.73157	0.898132	0.955481		0.863577	0.939088	0.97208	0.95837		0.926807	0.933279	0.0100392		Yes
c223726_g1_i1|m.100741	1.21842	0.635144		0.120219	0.545818	0.602343	0.72565		0.926781	0.498508	-0.894612		Yes
c153226_g1_i1|m.38645	0.974951	0.878601		1.44675	0.747237	1.14372	0.754117		0.926776	1.02296	0.142453		Yes
c227125_g1_i1|m.100929	0.923699	0.929777		1.21639	0.511336	1.05568	0.488141		0.926738	0.817888	-0.180257		Yes
c162783_g3_i3|m.82055	1.02724	0.826216		1.51835	0.313651	1.37334	0.724764		0.926728	0.982525	0.0843489		Yes
c154851_g1_i1|m.44915	1.2724	0.580982		0.154798	0.960272	0.589648	1.26313		0.926692	0.741963	-0.320743		Yes
c152549_g1_i1|m.36523	0.86825	0.985102		0.981482	1.18353	0.744957	1.19222		0.926676	1.02555	0.146256		Yes
c163554_g2_i7|m.85816	0.931504	0.921782		0.859328	0.989717	0.923265	0.906789		0.926643	0.919775	-0.0107325		Yes
c162606_g2_i5|m.81059	1.04652	0.806736		0.722648	1.13066	0.629563	0.410344		0.92663	0.723305	-0.35739		Yes
c161719_g1_i3|m.76657	1.24847	0.60474		0.725357	0.798504	1.03342	0.673391		0.926605	0.807669	-0.19819		Yes
c160149_g3_i1|m.68404	1.01359	0.839608		1.05062	0.769277	0.692222	0.824782		0.926601	0.834226	-0.151509		Yes
c154956_g3_i2|m.45273	1.22802	0.625141		0.773726	1.09201	0.945504	1.19571		0.926582	1.00174	0.112515		Yes
c153563_g1_i2|m.40118	1.19926	0.653718		0.775443	1.05137	0.667657	1.13498		0.92649	0.907363	-0.0300958		Yes
c151047_g2_i1|m.31827	0.857581	0.995369		1.13344	1.06213	0.986368	0.931813		0.926475	1.02844	0.150633		Yes
c153662_g3_i1|m.40447	0.64102	1.21188		1.1958	0.946425	1.33018	1.39216		0.92645	1.21614	0.392525		Yes
c160427_g1_i1|m.69940	0.57884	1.27403		0.769713	1.14726	0.602296	1.22262		0.926436	0.935472	0.014004		Yes
c162039_g2_i3|m.78333	0.901051	0.95168		0.934217	0.834838	0.941238	0.819156		0.926366	0.882362	-0.0702108		Yes
c164100_g3_i4|m.88247	0.717204	1.13552		0.187731	0.747736	0.734124	1.04478		0.926362	0.678594	-0.449027		Yes
c8832_g1_i1|m.620	0.864348	0.988288		0.329593	0.973907	0.325155	0.507752		0.926318	0.534102	-0.794393		Yes
c161910_g1_i1|m.77616	0.722226	1.13039		1.20267	0.697994	1.362	0.489259		0.926308	0.937982	0.0180694		Yes
c159161_g3_i3|m.63787	1.05869	0.793913		1.02092	0.669802	1.11986	0.950551		0.926302	0.940281	0.0216094		Yes
c215762_g1_i1|m.100310	0.632822	1.21973		0.816263	0.603618	1.06176	0.433364		0.926276	0.728752	-0.346015		Yes
c155304_g4_i1|m.46457	1.10344	0.749081		0.814994	0.940447	1.01714	0.884351		0.92626	0.914233	-0.0188545		Yes
c170772_g1_i1|m.98412	0.887779	0.964704		0.8226	0.869324	0.904	0.756114		0.926241	0.83801	-0.144421		Yes
c150228_g1_i1|m.29338	0.850859	1.00156		0.965989	1.01895	1.0948	0.841617		0.926211	0.980338	0.0819381		Yes
c158437_g2_i1|m.60176	0.571542	1.2807		0.769497	0.877018	1.03976	1.29842		0.926121	0.996173	0.105195		Yes
c142201_g1_i2|m.16753	0.823031	1.02916		0.718414	0.7903	0.860919	0.901305		0.926093	0.817735	-0.179525		Yes
c101606_g1_i1|m.6930	0.490712	1.36147		1.06657	1.04107	0.723749	1.63696		0.926088	1.11709	0.27052		Yes
c257772_g1_i1|m.101976	0.981371	0.870757		0.795036	0.890576	1.11069	0.959513		0.926064	0.938953	0.0199409		Yes
c164478_g1_i1|m.90083	0.966729	0.885321		0.593187	0.672221	1.39164	1.12698		0.926025	0.946007	0.0308002		Yes
c153922_g1_i5|m.41401	1.00749	0.844509		1.78092	1.17591	1.74713	0.751258		0.926	1.3638	0.558553		Yes
c57907_g1_i1|m.3522	1.01393	0.837997		1.3599	0.341365	1.33701	1.35915		0.925963	1.09936	0.247632		Yes
c408043_g1_i1|m.108280	1.35292	0.498971		0.738513	0.488696	1.13403	1.23458		0.925946	0.898953	-0.0426824		Yes
c163199_g1_i2|m.83866	0.836175	1.01568		0.813951	1.05478	1.04136	0.92994		0.925926	0.960008	0.0521495		Yes
c20824_g1_i1|m.1243	0.982501	0.869314		0.98515	0.857386	1.00965	1.29298		0.925907	1.03629	0.16249		Yes
c155811_g1_i1|m.48706	0.775773	1.07602		1.13807	0.870395	1.72139	1.21082		0.925896	1.23517	0.415784		Yes
c157781_g1_i1|m.57145	0.910175	0.941557		0.390651	1.01056	0.309659	0.888478		0.925866	0.649838	-0.510725		Yes
c169570_g1_i1|m.98325	1.27522	0.576466		1.552	0.77663	0.990574	0.869888		0.925845	1.04727	0.177796		Yes
c386094_g1_i1|m.107206	0.90479	0.946884		0.723025	1.14411	1.00647	0.688427		0.925837	0.890509	-0.0561285		Yes
c154388_g1_i1|m.43053	0.953026	0.89864		0.91347	0.943026	1.0052	0.892915		0.925833	0.938653	0.0198397		Yes
c161925_g1_i2|m.77702	1.21237	0.639297		1.60386	1.46885	0.879328	0.713676		0.925832	1.16643	0.333276		Yes
c106385_g1_i1|m.7439	1.05783	0.793791		0.87116	1.06056	0.910072	0.418509		0.92581	0.815076	-0.183781		Yes
c163267_g3_i2|m.84244	1.04792	0.803589		0.810001	0.39049	0.793983	0.764872		0.925754	0.689837	-0.424374		Yes
c342286_g1_i1|m.105355	0.960721	0.89078		1.03019	0.743314	1.04713	0.947193		0.92575	0.941956	0.025037		Yes
c158191_g1_i2|m.59048	0.944206	0.907277		0.77717	1.06721	0.973684	0.839891		0.925742	0.914489	-0.0176433		Yes
c161712_g1_i4|m.76609	0.987074	0.864384		0.862128	1.15546	0.978863	1.51819		0.925729	1.12866	0.285951		Yes
c61485_g1_i1|m.3886	0.847017	1.00438		0.743512	1.03569	0.93817	0.796517		0.9257	0.878472	-0.0755472		Yes
c388875_g1_i1|m.107402	0.796938	1.05446		1.3172	1.06286	1.58946	0.688514		0.925699	1.16451	0.331106		Yes
c160243_g5_i1|m.68975	0.97492	0.876455		1.05498	0.787862	0.411858	0.548595		0.925688	0.700822	-0.401476		Yes
c164208_g4_i1|m.88766	1.00472	0.846636		0.37861	1.05629	0.568673	1.34669		0.925678	0.837565	-0.144309		Yes
c156674_g1_i1|m.52364	1.18333	0.667948		0.839252	1.17539	0.857491	0.678687		0.925639	0.887704	-0.0603711		Yes
c163177_g1_i2|m.83767	0.894085	0.957136		1.00803	1.14733	0.878438	1.00824		0.92561	1.01051	0.126609		Yes
c150805_g1_i1|m.31069	0.80497	1.04612		0.764845	0.842984	0.872608	0.913623		0.925544	0.848515	-0.125361		Yes
c155447_g1_i1|m.47101	0.820028	1.03102		1.15467	1.00525	0.799975	1.17679		0.925525	1.03417	0.160131		Yes
c156341_g4_i1|m.51006	0.984626	0.866359		1.23041	1.26981	0.611439	0.665718		0.925493	0.944344	0.0290912		Yes
c153617_g3_i2|m.40317	0.851224	0.999672		0.827464	1.44175	1.0758	0.926545		0.925448	1.06789	0.20654		Yes
c146566_g1_i4|m.21712	0.883376	0.967515		0.606154	0.681569	0.217835	0.619632		0.925446	0.531297	-0.800628		Yes
c93606_g1_i1|m.6068	0.940504	0.91032		0.918889	0.91089	1.07561	1.05255		0.925412	0.989483	0.0965797		Yes
c164630_g1_i1|m.90850	0.819601	1.03117		0.64878	0.88001	0.944713	0.953876		0.925387	0.856845	-0.111023		Yes
c155081_g1_i1|m.45741	1.11061	0.740164		1.16525	0.550569	0.650628	0.668789		0.925386	0.758809	-0.286319		Yes
c165831_g1_i1|m.96189	1.09934	0.751388		1.06296	1.72963	1.33253	1.52834		0.925362	1.41337	0.611046		Yes
c137816_g1_i1|m.14186	1.0136	0.837006		0.920009	0.910135	0.795678	0.649363		0.925303	0.818796	-0.176422		Yes
c156712_g1_i1|m.52568	0.850812	0.999756		1.24246	1.08215	1.12634	1.06003		0.925284	1.12774	0.285471		Yes
c161612_g1_i9|m.76130	0.634846	1.2157		1.10404	1.63168	1.45781	1.04733		0.925274	1.31021	0.50185		Yes
c161877_g1_i1|m.77475	0.795749	1.0548		0.83074	1.04212	0.742572	0.915344		0.925273	0.882694	-0.0679668		Yes
c152768_g3_i5|m.37185	0.585693	1.26481		0.877494	1.15626	1.90853	1.12616		0.925249	1.26711	0.453629		Yes
c153262_g1_i1|m.38789	0.870764	0.979726		1.05563	0.553089	1.09579	0.760843		0.925245	0.866339	-0.094903		Yes
c152432_g1_i4|m.36140	1.01293	0.837514		0.830433	0.887371	0.959845	0.900221		0.925223	0.894467	-0.0487731		Yes
c158537_g1_i1|m.60648	0.77247	1.07796		0.509027	0.980386	0.64078	1.13468		0.925214	0.816217	-0.180835		Yes
c168949_g1_i1|m.98267	0.648748	1.20157		0.553695	0.307997	0.412914	0.434529		0.925157	0.427284	-1.1145		Yes
c286864_g1_i1|m.103063	0.551113	1.29916		0.30047	0.231582	1.32085	0.519725		0.925138	0.593157	-0.641255		Yes
c164336_g1_i1|m.89375	0.901331	0.948928		1.29158	0.981362	0.938877	0.890881		0.925129	1.02567	0.148845		Yes
c165817_g2_i1|m.96116	0.848304	1.00189		0.795033	0.768813	1.01237	0.935475		0.925096	0.877923	-0.075509		Yes
c144368_g1_i2|m.18763	0.90364	0.946441		0.969657	0.913846	0.884054	0.976453		0.92504	0.936003	0.0169962		Yes
c348751_g1_i1|m.105752	1.07078	0.7792		0.431308	0.836722	0.962324	0.607462		0.924992	0.709454	-0.382732		Yes
c146602_g2_i1|m.21768	1.20861	0.641315		1.45203	0.762579	1.06497	0.99033		0.924962	1.06748	0.206741		Yes
c160625_g1_i1|m.71014	0.954898	0.894948		0.498103	0	0.354839	1.1656		0.924923	0.504635	-0.874094		Yes
c148967_g1_i1|m.26146	0.868957	0.98066		1.35819	0.701103	0.713847	1.03243		0.924808	0.951391	0.0408841		Yes
c254579_g1_i1|m.101651	0.931494	0.918121		0.836383	0.953047	1.10123	0.446458		0.924807	0.83428	-0.148622		Yes
c159900_g1_i2|m.67275	1.05449	0.795013		1.00214	0.778238	0.875369	0.313435		0.924751	0.742296	-0.317071		Yes
c165377_g1_i2|m.94271	0.891568	0.957823		0.849068	0.764676	0.769198	0.829868		0.924696	0.803202	-0.203215		Yes
c383623_g1_i1|m.106956	1.24806	0.601316		2.96472	1.59127	1.90498	1.65658		0.92469	2.02939	1.134		Yes
c258730_g1_i1|m.102048	1.20067	0.648644		0.979624	0.291032	0.931486	0.913889		0.924656	0.779008	-0.247278		Yes
c157378_g6_i1|m.55490	0.606395	1.2429		0.571414	0	0.340407	0		0.924648	0.227955	-2.02015		Yes
c154432_g1_i1|m.43186	0.861145	0.988004		1.0436	0.180953	1.14829	1.98355		0.924574	1.0891	0.236273		Yes
c241951_g1_i1|m.101401	0.981329	0.867771		0.872277	0.3516	0.543005	1.05681		0.92455	0.705924	-0.389239		Yes
c157593_g3_i1|m.56313	0.784158	1.06479		0.938349	0.7871	1.00751	1.00166		0.924476	0.933653	0.0142512		Yes
c155757_g1_i7|m.48402	0.862715	0.986209		1.19388	0.971136	0.751854	1.34819		0.924462	1.06627	0.205881		Yes
c57810_g1_i1|m.3513	0.82581	1.0231		0.229331	0.864733	0.316753	1.16042		0.924454	0.64281	-0.524211		Yes
c157649_g1_i1|m.56637	1.00621	0.842639		0.7853	0.867707	1.02578	0.949074		0.924423	0.906965	-0.0275052		Yes
c153965_g1_i5|m.41546	0.716174	1.13264		1.01498	1.1018	0.991025	1.31497		0.924408	1.10569	0.258351		Yes
c146037_g1_i2|m.20941	0.932773	0.91596		1.06939	0.697915	1.20449	0.717365		0.924366	0.92229	-0.00324454		Yes
c163888_g1_i2|m.87337	1.01396	0.834725		0.74691	0.78467	0.907968	0.851536		0.924343	0.822771	-0.167937		Yes
c155385_g2_i6|m.46846	0.846008	1.00267		0.987831	1.05538	1.05083	0.844575		0.924339	0.984653	0.0911925		Yes
c162725_g1_i3|m.81720	0.963192	0.885411		0.82896	0.857717	0.818365	0.837738		0.924301	0.835695	-0.145387		Yes
c161294_g1_i1|m.74447	1.05845	0.790145		0.727562	0.511419	1.17809	1.13364		0.924297	0.887679	-0.0583189		Yes
c136236_g2_i1|m.13488	1.01315	0.835405		0.846231	0.92638	0.724146	0.497726		0.924276	0.748621	-0.304088		Yes
c94768_g1_i1|m.6238	0.978648	0.869895		0.988643	0.924477	1.01086	0.696011		0.924272	0.904998	-0.0304024		Yes
c83700_g1_i1|m.5343	0.955971	0.89255		0.889532	0.111523	0.542888	0.757991		0.92426	0.575483	-0.683525		Yes
c156488_g1_i2|m.51590	0.846476	1.00204		0.809719	0.743165	0.965991	0.971657		0.924257	0.872633	-0.0829187		Yes
c163982_g2_i4|m.87818	0.924331	0.92418		0.776185	0.654476	1.14035	0.616504		0.924256	0.796879	-0.21393		Yes
c127307_g2_i1|m.10862	0.806464	1.04183		0.887482	1.62349	1.56519	1.31165		0.924146	1.34695	0.543505		Yes
c149751_g1_i2|m.27992	0.981441	0.866728		0.963531	1.07874	0.93219	0.911154		0.924084	0.971404	0.0720461		Yes
c157965_g1_i4|m.58014	0.927055	0.921036		0.673462	0.988888	0.808919	0.968316		0.924045	0.859896	-0.103801		Yes
c164479_g2_i1|m.90146	1.23203	0.616008		1.28304	0.882384	0.812541	0.636118		0.924017	0.903521	-0.0323615		Yes
c159282_g2_i3|m.64381	0.997186	0.850823		0.897081	0.81795	0.852908	0.946413		0.924004	0.878588	-0.0727132		Yes
c163302_g1_i1|m.84454	0.729028	1.11894		1.07074	1.13284	1.04304	1.19329		0.923982	1.10997	0.264591		Yes
c163332_g2_i2|m.84608	1.02336	0.824573		0.579728	0.403227	0.965329	0.592321		0.923965	0.635151	-0.540738		Yes
c151057_g1_i1|m.31875	0.932519	0.915378		0.899521	1.08618	0.96143	0.943869		0.923949	0.97275	0.0742569		Yes
c163268_g1_i5|m.84250	1.06181	0.786087		1.25412	1.19208	1.19002	1.05044		0.923948	1.17167	0.342677		Yes
c136570_g1_i1|m.13596	0.918971	0.928922		1.01204	0.486834	0.97752	0.787173		0.923947	0.815892	-0.179431		Yes
c160595_g1_i3|m.70918	0.69844	1.14942		0.965998	0.679376	0.736074	0.667578		0.923929	0.762257	-0.277505		Yes
c159507_g1_i2|m.65506	0.940055	0.907781		0.98743	0.934893	0.79081	0.811693		0.923918	0.881207	-0.0682852		Yes
c107239_g1_i1|m.7559	0.681845	1.16593		1.44909	1.17108	1.11639	1.34756		0.923886	1.27103	0.460211		Yes
c58428_g1_i1|m.3591	1.28537	0.562391		0.63596	1.11813	1.0912	0.889226		0.92388	0.933628	0.0151429		Yes
c148782_g1_i2|m.25726	0.839856	1.0079		1.59876	0.912496	1.04424	1.08425		0.923878	1.15994	0.328275		Yes
c162801_g2_i1|m.82123	0.855282	0.992435		0.887596	0.624972	0.889195	0.975148		0.923859	0.844228	-0.13004		Yes
c157419_g1_i2|m.55649	0.925935	0.921655		1.06154	0.898558	0.965379	1.14777		0.923795	1.01831	0.140532		Yes
c299528_g1_i1|m.103605	1.07895	0.768642		1.18493	0.603328	1.30436	1.03057		0.923794	1.0308	0.158117		Yes
c151230_g1_i1|m.32383	1.09203	0.755559		1.04267	0.566482	0.687944	0.750676		0.923793	0.761942	-0.277888		Yes
c163733_g5_i1|m.86616	1.01164	0.835868		1.12557	0.92125	0.79326	1.0527		0.923754	0.973195	0.075221		Yes
c161496_g1_i4|m.75498	1.00872	0.838764		1.23642	0.924733	1.11236	1.10768		0.92374	1.0953	0.245765		Yes
c161063_g1_i1|m.73201	0.901077	0.946222		0.391352	0.535229	1.02389	0.401329		0.923649	0.587949	-0.651653		Yes
c157791_g1_i4|m.57198	0.950675	0.896603		0.951454	0.992134	1.04814	0.996364		0.923639	0.997023	0.110298		Yes
c139007_g1_i3|m.14772	1.03057	0.816644		0.828002	0.560298	0.484554	1.16012		0.923607	0.758245	-0.284614		Yes
c164639_g1_i1|m.90898	1.05105	0.796136		0.814366	0.939445	1.24232	0.907745		0.923591	0.97597	0.0795832		Yes
c153628_g4_i1|m.40350	0.846112	1.00097		0.999435	1.36512	0.961466	0.839251		0.923543	1.04132	0.173159		Yes
c145326_g1_i2|m.20001	0.862656	0.984392		0.640522	0.643365	1.0701	0.520365		0.923524	0.718588	-0.361985		Yes
c299618_g1_i1|m.103615	1.0831	0.763924		0.888202	0.507084	0.88348	0.909519		0.923513	0.797071	-0.212424		Yes
c131451_g1_i3|m.11926	0.896633	0.950306		0.362321	0.358341	0.804479	0.586855		0.92347	0.527999	-0.806529		Yes
c158989_g3_i1|m.62845	0.884929	0.961946		1.30419	1.05353	1.31509	1.08317		0.923438	1.18899	0.364655		Yes
c275971_g1_i1|m.102805	1.19314	0.653608		1.10893	0.742287	0.769855	1.35525		0.923374	0.99408	0.106447		Yes
c163423_g1_i2|m.85154	0.941813	0.904909		0.983515	1.02744	1.03931	0.739493		0.923361	0.947438	0.037137		Yes
c163591_g3_i1|m.85942	0.946721	0.8999		1.07214	0.803282	0.679267	0.888034		0.923311	0.860682	-0.101336		Yes
c156686_g1_i1|m.52418	0.992195	0.854424		0.966566	0.96065	1.01669	0.933499		0.92331	0.96935	0.0702036		Yes
c139010_g1_i6|m.14776	0.812985	1.03362		0.794824	0.826727	0.740792	1.1034		0.923304	0.866435	-0.0917145		Yes
c156438_g3_i1|m.51364	0.954898	0.891701		0.774495	0.974319	0.77685	0.877193		0.9233	0.850714	-0.118124		Yes
c158733_g2_i1|m.61587	1.03999	0.806605		0.656853	1.49353	1.49571	1.13651		0.923297	1.19565	0.372929		Yes
c156127_g3_i1|m.50022	1.01001	0.83656		1.06498	1.27732	1.02189	1.08211		0.923285	1.11158	0.267758		Yes
c137355_g1_i1|m.13995	0.85676	0.989767		1.07504	0.983261	1.39198	1.13581		0.923264	1.14652	0.312451		Yes
c156751_g3_i1|m.52707	1.1114	0.735092		1.26709	0.76896	0.787894	0.760366		0.923246	0.896077	-0.0430916		Yes
c205302_g1_i1|m.99735	0.715701	1.13079		1.43827	0.967276	0.860758	0.839341		0.923244	1.02641	0.152824		Yes
c156657_g1_i1|m.52310	1.13014	0.716289		0.979067	0.678076	0.710084	0.748053		0.923214	0.77882	-0.245375		Yes
c96791_g1_i2|m.6432	0.95119	0.895228		0.975213	0.641731	0.552288	0.699115		0.923209	0.717087	-0.36451		Yes
c163006_g1_i1|m.83058	0.882628	0.963698		1.01541	0.761658	0.929893	1.11047		0.923163	0.954357	0.0479444		Yes
c8183_g1_i1|m.559	0.688765	1.15749		1.13846	0.887647	1.27874	0.48438		0.923125	0.947309	0.0373088		Yes
c128780_g1_i1|m.11193	0.914631	0.93157		0.829203	1.37409	0.893015	1.0823		0.923101	1.04465	0.17846		Yes
c153352_g3_i7|m.39191	1.10997	0.736055		0.294854	0.705814	0.371917	0.369578		0.923014	0.435541	-1.08355		Yes
c157214_g1_i1|m.54737	1.06073	0.785286		0.671914	0.632918	0.408265	0.619161		0.923008	0.583064	-0.662688		Yes
c142224_g1_i1|m.16766	0.790391	1.05552		1.01691	0.756351	0.279843	1.42064		0.922953	0.868434	-0.0878404		Yes
c150012_g1_i1|m.28735	1.06781	0.778093		0.528793	0.400106	0.559713	0.764285		0.92295	0.563225	-0.712542		Yes
c152539_g3_i3|m.36500	1.04755	0.798337		1.00312	0.955026	1.02384	1.16539		0.922944	1.03684	0.167883		Yes
c116070_g1_i1|m.8868	0.709663	1.13618		0	0.0700988	0.126997	0.177485		0.922921	0.093645	-3.30093		Yes
c318282_g1_i1|m.104543	1.11513	0.730709		0.703945	0.736818	0.73403	1.28423		0.92292	0.864756	-0.0939126		Yes
c123118_g1_i1|m.10084	0.907153	0.938676		1.97609	1.60563	1.49755	1.6185		0.922915	1.67444	0.85941		Yes
c162793_g2_i1|m.82089	0.687185	1.15863		0.800821	0.615361	0.940219	0.796035		0.922908	0.788109	-0.227792		Yes
c137709_g1_i1|m.14139	0.758189	1.08738		0.684061	0.594634	0.921995	0.939627		0.922785	0.785079	-0.233156		Yes
c163674_g1_i2|m.86305	1.07402	0.771535		1.70393	0.957689	0.840494	0.55894		0.92278	1.01526	0.137794		Yes
c343542_g1_i1|m.105459	0.793609	1.05194		1.03488	0.99637	1.29814	1.48406		0.922776	1.20336	0.383019		Yes
c163594_g1_i3|m.85952	0.992152	0.853222		0.890468	1.04284	0.914662	0.916242		0.922687	0.941052	0.0284332		Yes
c154589_g1_i1|m.43927	0.980104	0.865239		1.2524	0.883257	0.997149	0.832572		0.922672	0.991345	0.10357		Yes
c149960_g1_i3|m.28596	1.04483	0.800501		0.735228	0.894279	0.978742	0.94883		0.922665	0.88927	-0.0531862		Yes
c153632_g2_i1|m.40364	0.959014	0.886257		1.19975	1.47941	0.700722	0.794883		0.922636	1.04369	0.177863		Yes
c157012_g4_i2|m.53794	0.90192	0.943321		1.09278	1.21389	0.880336	0.870303		0.922621	1.01433	0.136713		Yes
c159834_g1_i5|m.66912	0.691827	1.15341		1.23279	0.778806	1.62201	1.03995		0.922619	1.16839	0.340714		Yes
c340428_g1_i1|m.105189	1.07855	0.766687		0.856243	0.657962	0.64061	0.595148		0.922618	0.68749	-0.424394		Yes
c148494_g1_i4|m.25151	1.01972	0.825503		1.07507	0.932591	0.866676	0.905896		0.92261	0.945057	0.0346815		Yes
c161025_g1_i1|m.73053	0.996606	0.848523		0.985671	1.21877	0.610541	0.984681		0.922565	0.949917	0.0421517		Yes
c143775_g1_i1|m.18165	0.801867	1.0432		1.04731	0.982455	0.893491	0.868177		0.922536	0.947857	0.0390653		Yes
c131475_g1_i1|m.11933	1.40112	0.443812		1.0791	1.25229	0.815607	0.753413		0.922464	0.975103	0.0800621		Yes
c155021_g1_i1|m.45504	0.936028	0.908783		1.20997	0.941203	0.981303	0.693842		0.922405	0.956578	0.0524822		Yes
c150460_g1_i10|m.30045	0.843525	1.00129		0.757863	1.01117	0.804789	0.671287		0.922405	0.811276	-0.185207		Yes
c162519_g2_i1|m.80671	0.946771	0.898022		0.81718	0.911111	1.07531	1.00539		0.922397	0.952248	0.04595		Yes
c159316_g1_i1|m.64538	0.998493	0.846288		0.709214	1.00703	0.982294	0.812188		0.922391	0.877681	-0.0716812		Yes
c152151_g1_i2|m.35281	0.864449	0.980327		0.791466	0.882362	0.979055	0.767053		0.922388	0.854984	-0.109477		Yes
c347402_g1_i1|m.105702	1.26336	0.581303		0.572966	0.254559	0.878085	0.381102		0.92233	0.521678	-0.822124		Yes
c161441_g1_i1|m.75246	0.776651	1.06796		0.476447	1.14869	1.08787	0.782276		0.922307	0.87382	-0.0779108		Yes
c158794_g1_i1|m.61881	0.837328	1.00726		0.883765	1.10365	0.876767	0.932484		0.922293	0.949167	0.0414376		Yes
c149293_g2_i1|m.26886	0.560207	1.28435		1.17942	0.645561	0.877163	0.846794		0.92228	0.887233	-0.0558908		Yes
c113097_g1_i1|m.8443	0.938197	0.906289		0.820659	0.841111	1.09914	1.03819		0.922243	0.949775	0.0424391		Yes
c27732_g1_i1|m.1658	0.726385	1.11809		1.20498	0.646805	1.28786	0.863653		0.92224	1.00082	0.117975		Yes
c54169_g1_i1|m.3270	1.31299	0.531462		0.675707	0.818479	0.538654	0.22682		0.922223	0.564915	-0.707082		Yes
c339717_g1_i1|m.105119	0.933716	0.910587		0.895639	0.816768	0.82878	0.597855		0.922152	0.784761	-0.232752		Yes
c164794_g1_i1|m.91717	0.825238	1.01905		0.949764	0.974847	1.17855	0.891608		0.922145	0.998692	0.115046		Yes
c155896_g3_i1|m.49019	0.950619	0.893662		0.780251	1.09243	1.18507	1.43362		0.922141	1.12284	0.284097		Yes
c158165_g4_i2|m.58915	0.957728	0.886525		0.67416	0.820633	0.867055	1.05634		0.922127	0.854548	-0.109803		Yes
c107690_g1_i1|m.7632	0.972686	0.871537		1.06186	0.624464	0.903917	1.56352		0.922111	1.03844	0.171407		Yes
c158257_g2_i2|m.59350	0.947885	0.896318		0.98781	0.806846	1.06103	0.813107		0.922102	0.917198	-0.00769223		Yes
c140018_g1_i1|m.15344	1.35565	0.488418		0.821877	1.39194	0.993043	0.936437		0.922036	1.03582	0.167883		Yes
c158054_g3_i3|m.58444	1.14642	0.697652		0.970051	0.703824	1.00975	0.930585		0.922035	0.903552	-0.0292135		Yes
c165954_g1_i1|m.96850	0.903058	0.940996		1.02096	0.925384	0.97522	0.974308		0.922027	0.973968	0.0790657		Yes
c224664_g1_i1|m.100810	1.17134	0.672701		1.17483	0.675687	0.41519	0.546966		0.922022	0.703168	-0.39093		Yes
c164912_g3_i1|m.92227	1.01724	0.826778		0.804308	1.11444	0.862789	1.05054		0.92201	0.95802	0.0552733		Yes
c113227_g1_i1|m.8467	1.03166	0.812249		1.07246	0.638177	1.1084	1.5091		0.921957	1.08203	0.230974		Yes
c150786_g1_i1|m.31017	0.934436	0.909424		0.630075	0.974106	0.922413	1.49365		0.92193	1.00506	0.124554		Yes
c160135_g1_i2|m.68310	0.282688	1.56103		0.718159	0.708413	0.815404	0.626944		0.921861	0.71723	-0.362112		Yes
c161592_g2_i1|m.76004	1.22901	0.61466		0.961507	0.733837	0.669012	0.590457		0.921834	0.738704	-0.319511		Yes
c154447_g1_i4|m.43269	0.918309	0.925276		0.816704	1.0562	0.985783	0.953962		0.921793	0.953163	0.0482803		Yes
c149761_g2_i2|m.28024	1.11687	0.726672		0.732159	0.757581	1.08227	0.77325		0.92177	0.836314	-0.140363		Yes
c10486_g1_i1|m.729	1.0482	0.795329		1.05187	0.968342	1.35034	1.03138		0.921765	1.10048	0.255666		Yes
c146320_g1_i1|m.21316	1.03737	0.806133		1.02433	1.55522	1.31385	1.70458		0.92175	1.39949	0.602458		Yes
c145964_g1_i1|m.20821	1.00674	0.836763		0.7635	0.981321	0.562498	0.699837		0.921749	0.751789	-0.294046		Yes
c146717_g3_i2|m.21956	0.906316	0.93717		0.742595	0.755042	0.669699	0.900165		0.921743	0.766875	-0.265372		Yes
c162903_g1_i1|m.82660	0.818106	1.02536		1.128	0.985246	1.327	0.951317		0.921733	1.09789	0.252316		Yes
c165309_g1_i2|m.94048	0.925517	0.917909		0.9871	0.867473	0.626478	0.830509		0.921713	0.82789	-0.154879		Yes
c399571_g1_i1|m.107953	1.06082	0.782605		0.766455	1.10216	0.24079	0.96223		0.921712	0.767908	-0.263384		Yes
c159081_g1_i3|m.63387	0.936804	0.906583		0.880064	0.953899	0.965077	0.937405		0.921693	0.934111	0.0193077		Yes
c19300_g1_i1|m.1134	0.754824	1.08853		1.05211	1.23271	0.689663	1.1873		0.921678	1.04045	0.174871		Yes
c153205_g1_i6|m.38513	1.01142	0.831926		1.12138	1.10516	1.16599	1.11126		0.921672	1.12595	0.288813		Yes
c143568_g5_i3|m.17965	0.806233	1.03711		1.22739	1.30693	1.25685	1.10364		0.92167	1.2237	0.408933		Yes
c164239_g2_i2|m.88948	0.847807	0.99552		1.08481	0.912031	1.19141	0.861742		0.921663	1.0125	0.135606		Yes
c39055_g1_i1|m.2297	0.942443	0.90085		0.749955	0.931698	0.593956	1.01247		0.921646	0.82202	-0.16504		Yes
c153269_g1_i11|m.38814	0.915071	0.928165		0.966548	0.968342	0.979033	0.65909		0.921618	0.893253	-0.0450997		Yes
c165042_g1_i1|m.92858	0.773644	1.06949		0.83542	0.65652	0.902431	0.708275		0.921569	0.775661	-0.248666		Yes
c157767_g1_i4|m.57105	0.817066	1.02587		0.563258	1.07133	0.81189	0.72163		0.921466	0.792027	-0.218381		Yes
c158691_g1_i5|m.61437	0.93966	0.903261		0.879754	0.816633	0.888061	0.95365		0.92146	0.884524	-0.0590202		Yes
c158744_g2_i1|m.61650	0.853008	0.989664		1.18215	0.927357	1.18198	0.770344		0.921336	1.01546	0.140329		Yes
c156219_g2_i1|m.50474	0.948287	0.894317		0.991163	0.699772	0.994305	1.11115		0.921302	0.949096	0.0428796		Yes
c119_g1_i1|m.9	0.819564	1.02302		0.90931	1.12083	1.11766	0.789935		0.921294	0.984435	0.0956342		Yes
c79801_g1_i1|m.4953	0.689351	1.15318		0.890084	1.34734	1.3037	0.780192		0.921265	1.08033	0.22978		Yes
c304143_g1_i1|m.103912	1.04048	0.801973		1.34631	0.981537	1.21552	0.76602		0.921226	1.07735	0.225858		Yes
c144974_g1_i1|m.19551	0.929379	0.913068		1.31413	0.949791	0.880523	0.768928		0.921224	0.978344	0.0867902		Yes
c13199_g1_i1|m.847	0.757842	1.08461		1.3465	1.41045	1.51421	1.23683		0.921224	1.377	0.579905		Yes
c153211_g4_i2|m.38544	0.964968	0.877423		0.935492	0.87855	1.02123	0.901023		0.921195	0.934074	0.0200288		Yes
c153360_g3_i2|m.39236	0.888178	0.954182		0.364787	0.511069	0.192426	0.110373		0.92118	0.294664	-1.64441		Yes
c157907_g1_i1|m.57718	0.879418	0.962909		0.847021	0.892998	0.578829	0.778411		0.921164	0.774315	-0.250538		Yes
c165314_g3_i1|m.94078	1.14672	0.695578		1.31817	1.46106	1.01003	1.37355		0.921149	1.2907	0.486648		Yes
c162437_g1_i1|m.80223	0.822712	1.01956		1.22937	0.900318	0.782922	0.825799		0.921137	0.934602	0.0209372		Yes
c141173_g1_i1|m.16076	0.696722	1.14549		1.07658	0.920522	1.2255	0.534038		0.921104	0.939161	0.0280073		Yes
c153316_g3_i1|m.39029	0.942784	0.899374		1.02759	1.37904	0.888073	1.02058		0.921079	1.07882	0.228058		Yes
c190515_g1_i1|m.99412	1.04553	0.796558		0.784612	1.46345	0.91846	0.706459		0.921046	0.968246	0.0721016		Yes
c162255_g1_i1|m.79386	0.83344	1.00858		0.86962	0.927101	0.936016	0.8613		0.921009	0.898509	-0.0356825		Yes
c10835_g1_i1|m.747	0.980681	0.861323		1.03592	0.752079	0.684187	0.922064		0.921002	0.848563	-0.118183		Yes
c150138_g6_i5|m.29120	0.879088	0.962846		0.930006	0.837995	0.799437	0.745286		0.920967	0.828181	-0.153204		Yes
c159479_g1_i1|m.65360	0.909135	0.932783		0.827539	0.633381	0.631943	0.490235		0.920959	0.645774	-0.512107		Yes
c156981_g3_i2|m.53661	0.888148	0.953556		1.03235	0.838681	0.959367	0.834233		0.920852	0.916157	-0.0073743		Yes
c153259_g1_i6|m.38779	0.909687	0.93197		1.10239	1.49401	1.33782	1.07606		0.920828	1.25257	0.44389		Yes
c81672_g1_i1|m.5131	0.737729	1.10377		1.47676	1.08501	0.697453	0.664572		0.920749	0.98095	0.0913709		Yes
c155500_g1_i1|m.47286	1.10816	0.733238		1.53456	1.04067	1.25718	0.930603		0.920701	1.19076	0.371073		Yes
c155485_g3_i4|m.47229	0.816044	1.0253		0.952077	0.884685	1.04146	0.994616		0.920674	0.96821	0.07263		Yes
c165765_g1_i2|m.95921	0.84703	0.994301		0.683443	0.653531	0.429557	1.12035		0.920666	0.721719	-0.35124		Yes
c149552_g1_i1|m.27461	0.938329	0.902968		0.742296	1.33043	0.833549	0.680099		0.920649	0.896592	-0.0381983		Yes
c154986_g1_i2|m.45345	1.05672	0.784575		1.1912	0.814088	1.09546	0.765186		0.920648	0.966483	0.0700945		Yes
c386340_g1_i1|m.107222	0.896743	0.94446		0.924467	1.1002	0.727671	0.739972		0.920601	0.873079	-0.0764648		Yes
c158691_g1_i1|m.61433	1.13085	0.71033		0.912774	0.73323	1.15511	2.03596		0.920588	1.20927	0.393508		Yes
c57546_g1_i1|m.3495	1.27547	0.565658		0.528865	1.09643	0.736383	0.677286		0.920565	0.759741	-0.277012		Yes
c161931_g1_i1|m.77724	0.635023	1.20606		0.482017	1.03261	1.56969	0.998328		0.920541	1.02066	0.148953		Yes
c145960_g1_i1|m.20802	0.818075	1.023		1.10444	0.879347	1.33872	0.832277		0.920536	1.03869	0.174225		Yes
c159896_g3_i1|m.67245	0.966446	0.874587		1.16906	0.706144	0.748015	0.984194		0.920517	0.901854	-0.0295496		Yes
c118175_g1_i2|m.9192	0.813536	1.02738		1.02524	0.617081	0.301943	0.913209		0.920458	0.714369	-0.365683		Yes
c162787_g2_i1|m.82065	1.24886	0.592035		0.669685	0.527419	0.873341	1.19455		0.920446	0.816249	-0.173324		Yes
c154391_g1_i1|m.43055	0.977533	0.863274		1.46408	1.49435	0.885826	0.887914		0.920404	1.18304	0.362164		Yes
c138852_g1_i1|m.14721	0.886294	0.9545		0.949449	1.11145	0.434323	0.449431		0.920397	0.736164	-0.322229		Yes
c297528_g1_i1|m.103369	1.07874	0.761999		1.06885	0.754836	0.956351	0.251392		0.920368	0.757856	-0.280287		Yes
c153282_g1_i1|m.38879	0.742202	1.09853		1.08047	0.831241	0.968106	0.878261		0.920366	0.939521	0.0297178		Yes
c161985_g1_i7|m.77995	0.726158	1.11452		1.11934	0.656811	0.872459	0.72912		0.920338	0.844432	-0.124183		Yes
c162729_g1_i1|m.81749	1.5093	0.331307		0.849256	1.46766	0.674668	1.04685		0.920301	1.00961	0.133616		Yes
c131552_g1_i1|m.11959	1.03702	0.80344		0.70765	0.924228	0.744614	0.859025		0.92023	0.808879	-0.18607		Yes
c166537_g1_i1|m.97995	0.944909	0.895547		0.934007	0.809434	0.570381	0.763851		0.920228	0.769418	-0.258223		Yes
c17912_g1_i1|m.1049	0.79156	1.04882		0.678509	1.17126	0.865194	1.37913		0.920191	1.02352	0.153539		Yes
c157658_g2_i1|m.56664	0.931463	0.908891		1.10176	1.04263	0.871806	1.06722		0.920177	1.02085	0.149794		Yes
c147265_g1_i5|m.22777	0.716552	1.12354		0.935131	0.493539	0.887963	0.717205		0.920048	0.75846	-0.278637		Yes
c158712_g1_i1|m.61482	0.776547	1.06346		1.14683	0.977503	1.11323	0.990312		0.920003	1.05697	0.200222		Yes
c32861_g1_i1|m.1936	1.11619	0.7238		0.6946	1.12747	0.982815	1.05869		0.919994	0.965894	0.0702404		Yes
c150451_g8_i1|m.30008	0.888909	0.951008		1.0244	1.58241	1.01028	1.71271		0.919959	1.33245	0.534441		Yes
c152816_g3_i1|m.37285	1.24727	0.592606		0.831555	0.940234	0.642267	0.71914		0.919938	0.783299	-0.231973		Yes
c160474_g3_i4|m.70166	0.953348	0.886509		0.903799	0.985998	0.799026	0.827896		0.919928	0.87918	-0.0653634		Yes
c123920_g1_i1|m.10250	1.16142	0.678407		0.712374	0.937482	0.908139	0.798655		0.919915	0.839162	-0.13255		Yes
c162918_g2_i7|m.82714	0.916926	0.922823		0.81229	0.691432	1.41429	0.839801		0.919875	0.939453	0.0303832		Yes
c159823_g1_i4|m.66857	1.31134	0.528403		0.906168	0.694256	0.899848	0.541413		0.919871	0.760421	-0.274632		Yes
c149617_g1_i2|m.27672	0.879128	0.96057		0.876916	0.826507	0.873165	0.954589		0.919849	0.882794	-0.0593196		Yes
c155532_g1_i3|m.47470	1.06367	0.77602		1.1854	0.965535	0.821228	0.646345		0.919847	0.904627	-0.0240716		Yes
c313228_g1_i1|m.104329	0.888608	0.95102		0.960916	0.495286	0.978652	0.954101		0.919814	0.847239	-0.118573		Yes
c165756_g3_i1|m.95875	0.791584	1.048		0.721979	0.903987	1.03565	1.25568		0.919792	0.979325	0.0904797		Yes
c382390_g1_i1|m.106808	1.23066	0.608777		0.900178	0.62545	1.55576	0.579478		0.919718	0.915216	-0.00707977		Yes
c165067_g1_i1|m.92957	0.999512	0.839838		0.897452	1.02919	0.679042	1.15219		0.919675	0.939471	0.0307236		Yes
c82076_g1_i1|m.5169	0.857001	0.982249		0.512897	0.560571	1.10812	0.896605		0.919625	0.769549	-0.257032		Yes
c214769_g1_i1|m.100240	0.721509	1.11764		1.11943	0.377348	0.478376	0.536222		0.919576	0.627844	-0.550562		Yes
c143055_g1_i1|m.17516	1.17462	0.664526		1.16105	0.868939	0.911561	0.59969		0.919575	0.88531	-0.0547843		Yes
c159933_g2_i1|m.67395	0.953997	0.885105		0.819657	1.1409	1.40861	0.634651		0.919551	1.00095	0.122374		Yes
c163340_g1_i2|m.84640	1.0404	0.798697		0.924711	0.928961	0.814895	0.687674		0.91955	0.83906	-0.132153		Yes
c36563_g1_i1|m.2118	0.770285	1.06879		0.447429	0.76955	0.355506	0.725823		0.919535	0.574577	-0.678404		Yes
c172852_g1_i1|m.98578	0.839802	0.99925		1.16036	1.10948	0.63925	0.803864		0.919526	0.928238	0.0136046		Yes
c158527_g2_i3|m.60575	0.903644	0.93539		0.80375	0.919971	0.816353	1.02339		0.919517	0.890866	-0.0456682		Yes
c151450_g1_i4|m.33141	1.0088	0.830232		0.957835	0.874965	1.10897	0.896063		0.919514	0.959459	0.0613502		Yes
c89602_g1_i1|m.5775	0.925974	0.913025		0.555859	0.834408	1.20029	0.734747		0.919499	0.831325	-0.145437		Yes
c159505_g1_i1|m.65488	0.827049	1.01191		0.965599	1.13882	1.10428	1.1293		0.919478	1.0845	0.238141		Yes
c155669_g3_i4|m.48023	0.840616	0.998205		0.863905	0.866112	1.03291	0.931747		0.919411	0.923668	0.00666496		Yes
c154023_g2_i1|m.41785	0.98124	0.857531		1.13487	0.703863	1.1441	0.996037		0.919386	0.994719	0.11362		Yes
c383335_g1_i1|m.106908	1.17963	0.659107		0.783736	1.06109	1.52915	0.915738		0.919368	1.07243	0.22217		Yes
c158801_g1_i2|m.61911	0.947823	0.890867		0.878649	1.13935	0.92945	0.764237		0.919345	0.927922	0.0133978		Yes
c149384_g1_i2|m.27087	0.819956	1.01871		0.97797	1.06886	1.105	0.906576		0.919333	1.0146	0.14225		Yes
c148444_g1_i1|m.25044	1.02396	0.814669		0.974244	0.992356	0.753042	0.953646		0.919313	0.918322	-0.00155527		Yes
c156012_g2_i1|m.49516	0.756502	1.08199		0.937999	0.818964	1.28404	1.19392		0.919246	1.05873	0.203813		Yes
c400493_g1_i1|m.107992	1.16136	0.677122		0.774767	0.64653	1.15287	1.01124		0.919242	0.89635	-0.036383		Yes
c163005_g3_i2|m.83041	0.855839	0.982602		1.38242	1.52039	1.23786	0.542546		0.91922	1.1708	0.349016		Yes
c157808_g1_i1|m.57298	0.792637	1.04579		0.628874	1.4602	1.08015	0.405357		0.919214	0.893644	-0.0407001		Yes
c165362_g1_i2|m.94220	0.827052	1.01135		0.653878	0.801616	0.958918	0.76087		0.919202	0.793821	-0.211569		Yes
c4075_g1_i1|m.274	0.873365	0.964926		0.991919	0.650527	1.00761	1.25354		0.919145	0.975901	0.0864415		Yes
c141292_g1_i1|m.16158	0.764455	1.07383		1.21807	0.824783	1.13369	0.719405		0.919141	0.973985	0.0836144		Yes
c165685_g1_i1|m.95555	0.916211	0.922027		0.958513	1.04577	0.94009	0.999573		0.919119	0.985986	0.101315		Yes
c146680_g2_i3|m.21896	0.840652	0.997358		1.51025	0.811755	0.638728	0.864435		0.919005	0.956292	0.0573783		Yes
c397449_g1_i1|m.107858	0.985032	0.852938		0.59575	0.71435	1.28279	0.782012		0.918985	0.843726	-0.123268		Yes
c83359_g1_i2|m.5311	1.13266	0.705309		1.16077	1.14877	1.61488	1.34329		0.918982	1.31693	0.519065		Yes
c165181_g1_i1|m.93561	1.07767	0.760153		0.700473	0.732661	0.563117	0.697945		0.918912	0.673549	-0.448144		Yes
c159235_g6_i2|m.64128	0.905687	0.932123		1.00275	0.954265	0.95888	1.04043		0.918905	0.989081	0.106173		Yes
c163987_g1_i2|m.87836	0.83457	1.00324		0.749918	0.875674	0.840825	0.756784		0.918905	0.805801	-0.189492		Yes
c143352_g3_i1|m.17773	0.782186	1.05548		0.836702	1.1433	0.564435	1.16178		0.918832	0.926555	0.0120752		Yes
c154280_g1_i1|m.42734	1.04643	0.791222		0.947745	1.13388	1.01793	1.25769		0.918827	1.08931	0.24555		Yes
c164977_g1_i2|m.92503	0.901676	0.935957		1.11858	0.986305	1.07292	0.805308		0.918816	0.995778	0.116048		Yes
c154487_g4_i3|m.43438	0.961719	0.875893		1.19593	1.08362	1.68266	0.730567		0.918806	1.1732	0.352612		Yes
c58225_g1_i1|m.3560	0.966177	0.871397		1.04166	0.516788	0.643099	1.05349		0.918787	0.81376	-0.175126		Yes
c164574_g1_i3|m.90538	0.65774	1.17982		1.70311	1.75843	1.01972	1.29477		0.918781	1.44401	0.652284		Yes
c213679_g1_i1|m.100153	1.09698	0.740572		0.759634	1.20881	0.554245	0.854729		0.918777	0.844354	-0.121868		Yes
c98190_g1_i1|m.6585	0.994112	0.843332		1.31067	0.961259	0.796504	0.889266		0.918722	0.989424	0.106961		Yes
c155807_g1_i1|m.48677	0.881445	0.955796		0.98975	0.874782	0.956371	0.627779		0.91862	0.862171	-0.091495		Yes
c308888_g1_i1|m.104148	0.946702	0.890425		0.690313	0.730759	0.997004	0.883742		0.918563	0.825454	-0.154191		Yes
c156629_g2_i3|m.52185	0.759439	1.07765		0.775114	1.00022	0.927217	0.789179		0.918546	0.872933	-0.073481		Yes
c159294_g3_i6|m.64436	0.980665	0.856372		0.693453	0.900882	0.163211	0.818418		0.918519	0.643991	-0.512269		Yes
c154581_g1_i2|m.43895	0.919914	0.917098		0.955398	0.511796	1.03697	0.905281		0.918506	0.85236	-0.107826		Yes
c161378_g1_i3|m.74934	0.928656	0.908326		1.01859	1.07251	0.983433	1.03448		0.918491	1.02725	0.161455		Yes
c158898_g1_i3|m.62428	0.718314	1.11865		0.81477	0.996703	0.987441	0.826716		0.918481	0.906408	-0.0190896		Yes
c158711_g1_i3|m.61480	0.911205	0.925711		0.593449	0.983956	1.25395	1.15256		0.918458	0.995979	0.116903		Yes
c155931_g4_i1|m.49147	0.849449	0.987406		0.750702	0.860088	0.784484	0.800615		0.918428	0.798972	-0.201021		Yes
c155435_g1_i6|m.47075	0.853549	0.983095		1.03467	0.919925	0.864315	1.06469		0.918322	0.970901	0.0803236		Yes
c162513_g3_i3|m.80610	0.921338	0.915248		0.952756	0.843401	0.970211	0.924689		0.918293	0.922764	0.00700688		Yes
c141921_g1_i2|m.16586	0.848295	0.988288		0.856178	1.11721	1.29306	0.776633		0.918292	1.01077	0.13843		Yes
c144438_g1_i1|m.18852	1.09877	0.737783		1.26918	1.365	0.907051	0.905128		0.918276	1.11159	0.275626		Yes
c110462_g1_i1|m.8056	0.948864	0.88768		0.864101	1.06394	0.695462	0.754629		0.918272	0.844532	-0.120769		Yes
c163932_g2_i2|m.87529	0.656878	1.17952		0.972147	1.26357	1.09115	1.23035		0.9182	1.13931	0.311275		Yes
c88574_g1_i2|m.5688	0.972393	0.863914		1.30396	1.03323	0.91957	0.685192		0.918153	0.985487	0.102102		Yes
c157270_g1_i6|m.54984	0.929394	0.906904		0.923939	0.957394	1.09037	1.02136		0.918149	0.998266	0.120695		Yes
c197937_g1_i1|m.99642	0.709076	1.12717		0.792254	0.701539	0.755993	1.29753		0.918126	0.886828	-0.0500368		Yes
c160813_g1_i1|m.71980	0.938671	0.897511		0.790453	0.829103	1.10808	0.908597		0.918091	0.909058	-0.0142653		Yes
c144272_g1_i2|m.18658	0.761338	1.07483		0.868624	1.28337	1.01941	1.1867		0.918086	1.08952	0.246997		Yes
c161604_g4_i1|m.76073	1.17429	0.661858		1.13555	1.42006	0.981874	0.936994		0.918073	1.11862	0.285038		Yes
c154148_g1_i2|m.42230	0.934182	0.901927		0.880564	0.866584	0.775273	0.787087		0.918054	0.827377	-0.150034		Yes
c165109_g2_i2|m.93177	0.952136	0.883906		1.14449	1.11195	0.786949	1.23325		0.918021	1.06916	0.219879		Yes
c104441_g1_i1|m.7172	0.93114	0.904832		0.97206	1.08407	0.877786	0.874163		0.917986	0.952021	0.0525211		Yes
c155123_g1_i1|m.45933	0.966671	0.86924		0.654334	0.598397	1.43257	0.926704		0.917955	0.903	-0.0236981		Yes
c163783_g2_i2|m.86879	0.931372	0.904457		0.926006	0.918146	0.844944	0.927051		0.917914	0.904037	-0.021978		Yes
c152702_g2_i1|m.37044	1.07875	0.756994		0.869966	0.920759	0.853038	0.812326		0.917873	0.864022	-0.0872261		Yes
c157943_g1_i1|m.57924	0.938925	0.896788		1.00417	0.94085	0.925356	0.855095		0.917856	0.931367	0.0210816		Yes
c159291_g4_i1|m.64419	1.12495	0.710658		1.3228	0.73252	0.740982	1.02208		0.917803	0.954597	0.0567064		Yes
c157180_g1_i4|m.54593	0.921097	0.914469		1.087	0.921091	0.967402	0.883638		0.917783	0.964783	0.0720525		Yes
c161561_g1_i3|m.75856	0.789983	1.04558		1.09027	1.06158	1.17778	0.98188		0.917781	1.07788	0.231973		Yes
c163888_g1_i1|m.87336	0.783885	1.05162		0.886349	0.65632	0.544904	0.923775		0.917752	0.752837	-0.285767		Yes
c150739_g1_i1|m.30889	1.09089	0.74458		0.733311	0.949293	0.768513	0.917634		0.917734	0.842188	-0.123934		Yes
c147376_g1_i2|m.22998	0.834118	1.00134		1.04122	1.07378	0.960233	0.701131		0.917727	0.944089	0.0408581		Yes
c147961_g1_i1|m.24086	1.02968	0.805732		0.903116	0.764271	0.962691	0.772507		0.917707	0.850646	-0.109475		Yes
c153320_g2_i4|m.39063	0.944768	0.8906		1.06411	0.814589	0.896777	0.802612		0.917684	0.894522	-0.0368802		Yes
c156887_g1_i5|m.53317	0.941316	0.894007		0.71909	0.798128	0.878294	1.09301		0.917662	0.87213	-0.0734193		Yes
c119016_g1_i1|m.9335	1.10916	0.725981		0.684751	0.560379	0.652292	0.465564		0.91757	0.590746	-0.635279		Yes
c155870_g1_i2|m.48936	1.08249	0.752628		0.94441	0.973325	0.904078	0.982842		0.917559	0.951164	0.0518917		Yes
c163901_g1_i5|m.87423	0.812654	1.02246		0.875504	0.942931	0.934315	1.04321		0.917559	0.948989	0.048591		Yes
c147629_g1_i1|m.23382	0.652922	1.18216		1.12061	0.634526	0.943804	0.451945		0.917541	0.787722	-0.220086		Yes
c162244_g1_i2|m.79349	0.859569	0.975509		0.957323	0.879255	0.859248	1.19808		0.917539	0.973476	0.0853749		Yes
c131758_g1_i1|m.12028	0.836592	0.998471		0.479247	1.14354	0.51405	0.918401		0.917532	0.763809	-0.264546		Yes
c161345_g2_i2|m.74707	0.787261	1.04779		1.03211	0.988266	0.899062	0.908125		0.917525	0.956891	0.060607		Yes
c162647_g1_i5|m.81200	1.08333	0.751675		1.25253	0.326261	0.581623	0.788971		0.917504	0.737347	-0.315371		Yes
c172404_g1_i1|m.98543	0.716174	1.1187		0.508915	0.447698	0.825128	0.876296		0.917435	0.664509	-0.465317		Yes
c228300_g1_i1|m.100987	1.00146	0.833213		0.923551	0.654453	0.430929	1.29935		0.917336	0.827071	-0.14944		Yes
c162790_g2_i1|m.82081	0.858922	0.975728		1.04958	0.851428	0.789757	0.769725		0.917325	0.865123	-0.0845283		Yes
c165454_g1_i2|m.94638	0.790486	1.04411		0.692368	0.718431	0.863837	0.920838		0.9173	0.798868	-0.199436		Yes
c154784_g1_i1|m.44621	0.7813	1.05326		0.83374	0.951076	0.765291	1.06279		0.917278	0.903224	-0.0222749		Yes
c162636_g1_i3|m.81144	1.07472	0.759771		0.695263	0.864875	0.943918	1.21722		0.917245	0.930318	0.0204177		Yes
c162824_g2_i1|m.82274	0.911152	0.923308		1.05613	1.22152	0.901102	1.10701		0.91723	1.07144	0.224196		Yes
c157300_g1_i3|m.55134	0.902505	0.931891		0.773216	1.01464	1.1153	0.932835		0.917198	0.958998	0.0642946		Yes
c220310_g1_i1|m.100575	0.824302	1.01002		0.759538	0.882109	1.01619	0.867548		0.91716	0.881346	-0.0574639		Yes
c153613_g1_i1|m.40304	0.803022	1.03129		0.659303	0.612179	0.901305	0.689535		0.917158	0.71558	-0.358056		Yes
c165804_g2_i1|m.96097	0.782504	1.05177		1.02045	1.17414	0.767272	0.962352		0.917138	0.981053	0.0971917		Yes
c154417_g1_i3|m.43105	1.42546	0.408698		0.593961	0.707634	0.680363	0.50889		0.91708	0.622712	-0.558481		Yes
c97062_g1_i2|m.6464	0.693956	1.1402		0.871912	0.872466	1.27763	1.32748		0.917076	1.08737	0.245732		Yes
c158585_g3_i2|m.60919	0.848663	0.9854		0.578884	0.962159	0.879029	0.897029		0.917032	0.829275	-0.14512		Yes
c162971_g2_i2|m.82909	0.971412	0.862615		1.00502	0.857917	0.895483	0.684792		0.917013	0.860802	-0.0912614		Yes
c161803_g3_i2|m.77068	0.76724	1.06675		1.4794	0.979569	0.663593	0.968699		0.916993	1.02281	0.157562		Yes
c147761_g1_i1|m.23710	0.611877	1.22206		15.5471	13.6686	15.4379	25.0284		0.916969	17.4205	4.24777		Yes
c165840_g2_i3|m.96246	0.962796	0.871059		1.33239	0.711088	0.475954	0.887117		0.916928	0.851636	-0.106571		Yes
c162186_g1_i1|m.79097	0.766647	1.06714		1.22528	0.602524	1.27351	0.625462		0.916893	0.931695	0.0231032		Yes
c153553_g1_i1|m.40055	0.893032	0.940745		0.746924	0.799483	1.05287	1.1514		0.916888	0.937668	0.0323314		Yes
c164518_g2_i1|m.90246	0.596343	1.23743		0.919251	0.776361	1.21159	0.581133		0.916887	0.872084	-0.0722758		Yes
c160421_g2_i1|m.69907	0.691627	1.14212		0.671057	0.865003	0.789612	0.720545		0.916875	0.761554	-0.267779		Yes
c410955_g1_i1|m.108367	0.546814	1.28691		1.06537	0.485186	0.814639	0.815727		0.91686	0.79523	-0.205329		Yes
c163661_g1_i5|m.86248	1.05336	0.780345		0.839976	0.877051	0.814027	0.83968		0.916852	0.842684	-0.121698		Yes
c223942_g1_i1|m.100757	0.727284	1.10625		0.984083	1.24105	1.23207	1.4628		0.916765	1.23	0.424038		Yes
c163658_g1_i2|m.86240	0.943594	0.88993		0.953147	1.15426	0.842651	0.787097		0.916762	0.934288	0.0273193		Yes
c154408_g1_i1|m.43087	1.0404	0.793091		0.878167	1.15397	0.824312	0.867202		0.916747	0.930912	0.0221208		Yes
c143385_g1_i1|m.17798	0.814674	1.0188		1.70803	0.807436	0.663799	1.18585		0.916735	1.09128	0.251442		Yes
c138339_g1_i2|m.14474	0.827524	1.00594		1.0165	0.95881	1.12671	1.10149		0.916731	1.05088	0.197025		Yes
c276868_g1_i1|m.102835	0.955435	0.877989		0.469337	0.445486	0.456103	0.682404		0.916712	0.513332	-0.836576		Yes
c157213_g1_i1|m.54726	0.696436	1.13696		0.754096	0.778999	1.18471	0.815748		0.916698	0.883387	-0.0534002		Yes
c161637_g1_i1|m.76225	1.27046	0.562894		1.13872	1.6946	1.23427	0.788724		0.916678	1.21408	0.405374		Yes
c164389_g2_i10|m.89667	0.857911	0.975376		1.03527	0.891128	0.951311	0.74754		0.916643	0.906311	-0.0163547		Yes
c159604_g1_i1|m.65917	0.82486	1.00841		1.09687	1.11486	1.0581	1.00283		0.916636	1.06816	0.220713		Yes
c172168_g1_i1|m.98527	0.881154	0.952016		1.43243	0.842638	1.05665	1.3694		0.916585	1.17528	0.358662		Yes
c156494_g1_i3|m.51618	0.814902	1.01825		0.945405	0.827834	1.0517	0.951336		0.916574	0.944067	0.042638		Yes
c147891_g1_i1|m.23945	0.858429	0.974673		0.645655	1.14215	1.18504	1.01519		0.916551	0.997008	0.121391		Yes
c160717_g1_i5|m.71437	0.850152	0.982923		0.879046	0.622505	0.823459	0.600052		0.916537	0.731266	-0.325798		Yes
c123063_g1_i1|m.10071	0.682551	1.15047		0.498345	0.716027	0.833236	0.39358		0.916508	0.610297	-0.586636		Yes
c95337_g1_i1|m.6313	0.889686	0.943282		0.618741	1.00275	1.02798	0.905184		0.916484	0.888663	-0.0444731		Yes
c160147_g2_i2|m.68394	1.04189	0.791		0.984518	1.32114	1.09411	1.09406		0.916445	1.12346	0.293826		Yes
c161960_g1_i2|m.77854	0.994823	0.838034		1.24635	1.15478	0.989539	1.0155		0.916429	1.10154	0.265431		Yes
c164275_g1_i1|m.89075	0.833	0.999821		1.39568	1.05696	1.50881	1.04364		0.916411	1.25127	0.449333		Yes
c152497_g4_i6|m.36378	1.28108	0.551708		0.588735	0.988582	0.946641	0.819778		0.916392	0.835934	-0.132576		Yes
c161828_g1_i3|m.77265	0.731807	1.10092		0.959363	1.18639	1.05311	1.1557		0.916362	1.08864	0.248538		Yes
c113898_g1_i1|m.8557	0.902813	0.929886		1.18835	0.779564	0.961335	1.21032		0.916349	1.03489	0.17551		Yes
c160504_g1_i3|m.70369	1.21779	0.614883		1.82762	0.499199	0.222546	1.47532		0.916334	1.00617	0.134929		Yes
c151473_g2_i2|m.33218	0.949586	0.883021		0.405274	1.08528	0.647061	0.909604		0.916304	0.761805	-0.266405		Yes
c161069_g1_i2|m.73224	1.04684	0.785734		2.39701	2.8001	1.41844	1.27369		0.916285	1.97231	1.10602		Yes
c153896_g1_i1|m.41320	0.790875	1.04166		0.540331	0.538997	0.331559	1.3492		0.916266	0.690021	-0.409126		Yes
c153979_g1_i3|m.41604	0.909797	0.922728		0.740497	0.444743	0.514297	0.626131		0.916263	0.581417	-0.656188		Yes
c146930_g1_i1|m.22274	0.806042	1.0264		1.28561	0.979245	0.996558	1.09555		0.91622	1.08924	0.249556		Yes
c300127_g1_i1|m.103659	0.528152	1.30428		0.753226	0.939777	1.00826	0.696086		0.916217	0.849338	-0.10935		Yes
c154209_g1_i1|m.42422	1.00609	0.826337		0.911122	1.06148	0.950259	0.661473		0.916215	0.896082	-0.0320546		Yes
c156826_g1_i7|m.53033	1.1269	0.70548		0.714805	0.656672	0.768209	0.547282		0.916188	0.671742	-0.447735		Yes
c160592_g1_i8|m.70906	0.919718	0.912622		0.980438	0.849423	0.802116	0.655293		0.91617	0.821817	-0.156798		Yes
c160741_g2_i2|m.71518	0.987945	0.844288		0.780435	0.575431	0.857298	0.83281		0.916116	0.761493	-0.266699		Yes
c163796_g2_i5|m.86929	1.08309	0.74912		0.876484	1.6537	0.765014	1.44226		0.916105	1.18436	0.370526		Yes
c216485_g1_i1|m.100354	0.493103	1.33907		1.44366	1.93227	1.96203	2.13087		0.916085	1.86721	1.02733		Yes
c161521_g2_i2|m.75602	0.822735	1.00942		1.235	1.01185	1.12419	1.00718		0.916079	1.09455	0.256799		Yes
c156890_g1_i2|m.53351	0.916487	0.915514		1.02617	1.12366	0.85298	0.915768		0.916	0.979646	0.0969119		Yes
c214398_g1_i1|m.100210	0.801589	1.03036		0.853905	0.928858	1.57639	1.29997		0.915973	1.16478	0.346682		Yes
c157951_g4_i1|m.57962	0.789383	1.04246		1.09342	1.91516	1.13544	1.30469		0.91592	1.36218	0.572622		Yes
c152063_g1_i2|m.35054	0.74157	1.09027		0.933705	0.94872	0.753631	0.829063		0.915918	0.86628	-0.0803851		Yes
c116898_g1_i1|m.9012	0.860309	0.971496		1.06815	1.42409	1.26701	1.25066		0.915903	1.25248	0.451521		Yes
c160921_g1_i1|m.72591	0.800303	1.03138		0.991024	0.940235	1.05684	1.08084		0.915841	1.01724	0.151485		Yes
c159823_g1_i5|m.66858	1.13142	0.700246		1.04371	1.02658	0.828878	0.978862		0.915835	0.969508	0.0821659		Yes
c374836_g1_i1|m.106633	0.601766	1.22986		0.355123	0.91353	0.998531	0.516597		0.915811	0.695945	-0.396076		Yes
c165944_g1_i1|m.96807	1.18574	0.645839		1.18514	0.660186	1.0683	0.538952		0.915791	0.863145	-0.0854144		Yes
c103221_g2_i1|m.7058	1.29934	0.532233		1.53745	1.05864	1.0599	1.66418		0.915788	1.33005	0.538391		Yes
c164895_g1_i6|m.92140	1.01488	0.816689		0.836711	1.00121	0.980132	0.955286		0.915783	0.943336	0.0427655		Yes
c165083_g2_i1|m.93033	0.907782	0.923782		0.678509	0.871838	0.667704	0.691012		0.915782	0.727266	-0.332522		Yes
c212296_g1_i1|m.100018	0.982047	0.849516		0.497205	0.302739	0.552288	0.527632		0.915782	0.469966	-0.962448		Yes
c155554_g1_i1|m.47585	1.0006	0.830836		1.08293	0.966808	1.20627	0.976141		0.915718	1.05804	0.208416		Yes
c163161_g1_i2|m.83714	0.880676	0.950694		1.20296	0.742504	0.823882	0.928393		0.915685	0.924436	0.0137215		Yes
c163323_g2_i1|m.84579	0.782932	1.04842		1.20464	0.7695	1.12643	0.963779		0.915676	1.01609	0.150113		Yes
c39357_g1_i2|m.2324	0.982449	0.848902		0.741486	0.395803	0.389211	0.446071		0.915676	0.493143	-0.892832		Yes
c96781_g1_i1|m.6428	0.735555	1.09572		1.5638	0.481508	0.854968	0.924114		0.915636	0.956097	0.0623819		Yes
c158895_g2_i2|m.62408	0.978717	0.852408		0.669911	0.874349	0.813801	0.928988		0.915563	0.821762	-0.155937		Yes
c159051_g1_i1|m.63258	0.695314	1.13567		1.35404	0.951628	1.07777	0.865977		0.915492	1.06235	0.214643		Yes
c121301_g2_i1|m.9778	0.998218	0.832729		0.793469	1.1069	1.64545	1.2103		0.915474	1.18903	0.377194		Yes
c296426_g1_i1|m.103242	1.1917	0.639219		1.08334	1.14204	0.67	0.718108		0.915458	0.90337	-0.0191765		Yes
c140902_g1_i2|m.15894	0.749268	1.08161		0.882433	0.714895	1.00172	0.923729		0.915438	0.880694	-0.055822		Yes
c146652_g2_i1|m.21836	0.914127	0.91672		0.580432	0.390963	0.900816	0.550574		0.915424	0.605697	-0.595844		Yes
c160084_g1_i10|m.68137	0.987129	0.843708		1.05856	0.8829	1.04015	1.06686		0.915419	1.01212	0.14487		Yes
c136637_g1_i1|m.13630	0.925289	0.905436		1.05066	1.16601	1.21564	0.753435		0.915362	1.04644	0.193068		Yes
c280956_g1_i1|m.102954	1.38805	0.442645		0.872403	0.923973	0.966587	0.612058		0.915346	0.843755	-0.117493		Yes
c163942_g1_i2|m.87557	0.889018	0.9416		0.936371	1.06426	0.343008	1.33474		0.915309	0.919594	0.00673888		Yes
c11981_g1_i1|m.803	0.663987	1.16662		1.60227	0.743146	0.842409	0.757811		0.915303	0.986409	0.107936		Yes
c155926_g1_i1|m.49117	1.00693	0.823672		0.778507	1.10398	0.993576	0.973451		0.9153	0.962379	0.0723608		Yes
c160336_g1_i3|m.69468	1.1279	0.702699		1.02891	0.958888	0.297281	0.494849		0.915299	0.694981	-0.39727		Yes
c154853_g2_i2|m.44938	0.945627	0.884883		0.890288	0.825859	0.962892	0.873102		0.915255	0.888035	-0.0435578		Yes
c351677_g1_i1|m.105905	1.08336	0.747068		0.872542	1.25784	1.2579	0.864393		0.915216	1.06317	0.216185		Yes
c153681_g1_i1|m.40517	1.1036	0.726806		0.665989	1.05292	0.875223	0.888455		0.915201	0.870646	-0.0720023		Yes
c163632_g1_i2|m.86123	0.931626	0.898735		1.0005	0.900824	1.05069	1.24338		0.915181	1.04885	0.196678		Yes
c153124_g1_i1|m.38318	0.910542	0.919651		0.990456	1.46188	1.02304	0.750884		0.915096	1.05657	0.207388		Yes
c143340_g1_i2|m.17765	0.956438	0.873668		1.18787	1.64919	0.587919	0.970221		0.915053	1.0988	0.264001		Yes
c145992_g2_i1|m.20869	1.30917	0.520905		0.47165	0.738512	1.04095	1.14298		0.915038	0.848521	-0.108881		Yes
c258696_g1_i1|m.102044	0.671183	1.15881		1.05278	0.973514	0.867791	1.14987		0.914996	1.01099	0.143929		Yes
c167627_g1_i1|m.98122	1.04171	0.788233		0.81227	0.922103	0.90616	0.649286		0.91497	0.822455	-0.153788		Yes
c163169_g1_i6|m.83739	0.708635	1.12127		0.884562	2.31043	1.04644	0.995354		0.914952	1.3092	0.516913		Yes
c119105_g1_i1|m.9356	1.11847	0.711401		0.661575	0.616886	0.875831	1.13613		0.914936	0.822605	-0.15347		Yes
c163946_g1_i5|m.87596	0.960429	0.869335		1.05172	0.773199	0.762955	0.654984		0.914882	0.810715	-0.17439		Yes
c160298_g2_i4|m.69275	0.983367	0.846386		0.927295	0.905523	1.05373	1.20639		0.914876	1.02323	0.161487		Yes
c158075_g2_i1|m.58521	0.577794	1.25194		0.894557	1.22	1.75433	1.15059		0.914869	1.25487	0.455898		Yes
c148427_g3_i2|m.24994	0.953026	0.876619		1.06282	1.67825	1.63393	0.930735		0.914822	1.32643	0.535989		Yes
c149571_g2_i3|m.27494	0.687527	1.14208		1.71281	1.06333	1.37326	1.29096		0.914803	1.36009	0.572168		Yes
c161064_g1_i1|m.73205	0.713661	1.11594		0.633308	0.857512	1.02079	0.614049		0.914802	0.781415	-0.22737		Yes
c155152_g1_i1|m.46042	0.737733	1.09182		1.11563	1.05253	0.834578	1.05509		0.914775	1.01446	0.14922		Yes
c152912_g2_i1|m.37577	0.575923	1.25358		1.0296	1.12562	0.779362	1.08495		0.914749	1.00488	0.135582		Yes
c162621_g1_i3|m.81118	1.05003	0.77945		0.912513	1.14473	1.11412	0.982155		0.914741	1.03838	0.182897		Yes
c161863_g6_i3|m.77419	0.787605	1.04184		1.15101	1.28125	0.829859	0.82952		0.914724	1.02291	0.161267		Yes
c165417_g3_i2|m.94495	0.967434	0.861929		1.06076	1.00154	0.967373	1.10608		0.914682	1.03394	0.176808		Yes
c155185_g3_i1|m.46100	0.764212	1.06514		1.10593	1.20637	0.966828	0.921775		0.914676	1.05023	0.199367		Yes
c161396_g2_i3|m.75008	0.953255	0.87609		0.867512	0.872931	0.746225	0.775734		0.914672	0.815601	-0.165392		Yes
c164324_g1_i1|m.89335	1.02671	0.802557		1.12184	1.12815	0.920653	0.871466		0.914632	1.01053	0.143847		Yes
c159580_g1_i1|m.65795	0.909166	0.919854		1.05515	0.68596	1.12026	1.05588		0.91451	0.979311	0.0987694		Yes
c149124_g1_i2|m.26476	1.21939	0.60954		0.84634	0.746608	0.686879	0.841815		0.914465	0.780411	-0.228694		Yes
c298542_g1_i1|m.103498	0.613431	1.21549		0.92313	1.06913	0.918492	0.566911		0.914463	0.869414	-0.0728808		Yes
c146264_g1_i1|m.21249	0.925721	0.90311		1.11207	1.14866	1.1136	1.10902		0.914416	1.12084	0.293656		Yes
c155917_g1_i3|m.49098	1.00968	0.8189		0.781105	1.83702	0.766876	1.73419		0.91429	1.2798	0.485193		Yes
c148714_g1_i1|m.25564	0.859777	0.968739		1.06269	0.888476	1.3257	1.00915		0.914258	1.0715	0.228965		Yes
c146880_g1_i2|m.22210	0.936643	0.891865		0.757948	1.03068	0.960006	0.83185		0.914254	0.895122	-0.0305106		Yes
c155865_g1_i2|m.48918	0.994769	0.833704		0.937193	0.950484	1.07809	0.652037		0.914237	0.904451	-0.0155252		Yes
c159935_g1_i1|m.67398	1.36817	0.460282		0.426169	0.280449	0.550424	0.38715		0.914224	0.411048	-1.15324		Yes
c162515_g1_i2|m.80624	0.904222	0.924132		0.930688	0.929139	0.989293	0.923741		0.914177	0.943215	0.0451133		Yes
c148152_g1_i1|m.24413	1.10291	0.725429		0.971249	0.748528	1.2254	0.910021		0.914168	0.963799	0.0762721		Yes
c160583_g1_i1|m.70845	0.795464	1.03284		0.761706	0.996201	0.551707	0.973645		0.914152	0.820815	-0.155378		Yes
c341892_g1_i1|m.105324	0.87243	0.955803		1.16691	0.853901	1.16601	0.983649		0.914117	1.04262	0.189758		Yes
c157582_g1_i3|m.56256	1.06332	0.764826		0.715184	1.29112	0.490964	1.37418		0.914074	0.967861	0.0824899		Yes
c366926_g1_i1|m.106518	0.954103	0.873993		1.44642	1.07683	0.754522	1.22315		0.914048	1.12523	0.299879		Yes
c125929_g1_i1|m.10530	1.05875	0.769325		0.890301	0.605508	0.606117	0.935388		0.914039	0.759329	-0.267531		Yes
c155159_g1_i2|m.46052	0.830923	0.997148		0.927343	0.998419	0.840957	1.20885		0.914036	0.993892	0.120838		Yes
c137892_g1_i2|m.14211	0.854103	0.973934		1.02149	1.07318	0.900903	1.002		0.914019	0.999392	0.128827		Yes
c110580_g1_i1|m.8076	0.506096	1.32179		1.25894	1.22559	1.07032	1.48317		0.913943	1.2595	0.46268		Yes
c149574_g1_i2|m.27502	1.0119	0.815965		1.24325	1.08147	0.857227	1.00109		0.91393	1.04576	0.194398		Yes
c161177_g4_i2|m.73856	0.984922	0.842929		0.968567	1.17803	1.02773	1.02119		0.913926	1.04888	0.198701		Yes
c162336_g1_i5|m.79773	0.809766	1.01795		0.937923	0.994513	1.03668	0.84799		0.913858	0.954277	0.062439		Yes
c149862_g3_i8|m.28274	1.30847	0.519224		1.14057	1.02505	1.34735	0.423397		0.913846	0.984091	0.10684		Yes
c156148_g1_i1|m.50129	1.0452	0.78246		1.01009	0.777133	0.73264	0.825019		0.913832	0.836219	-0.128048		Yes
c158126_g5_i5|m.58723	1.0904	0.737207		0.227459	0.64966	0.786198	0.604853		0.913805	0.567042	-0.68843		Yes
c125599_g2_i1|m.10482	1.04653	0.781013		1.26678	0.805321	0.638921	0.631056		0.913772	0.83552	-0.12916		Yes
c154443_g1_i1|m.43252	0.872966	0.954572		2.17076	1.42329	1.64483	2.15183		0.913769	1.84768	1.01581		Yes
c156273_g4_i1|m.50710	1.10102	0.726492		1.36501	0.617537	0.973718	0.758394		0.913756	0.928666	0.0233512		Yes
c163416_g2_i2|m.85096	0.976948	0.85056		0.669424	0.802229	0.749755	0.708714		0.913754	0.73253	-0.318918		Yes
c160269_g1_i1|m.69125	0.776885	1.0506		0.858577	0.981694	0.800034	0.774535		0.913745	0.85371	-0.0980447		Yes
c164916_g2_i4|m.92245	0.820281	1.0072		1.09408	0.903261	0.866228	1.16486		0.913739	1.00711	0.14036		Yes
c164962_g2_i1|m.92406	1.02468	0.802776		0.780229	0.931925	0.808939	1.19564		0.913728	0.929184	0.0242007		Yes
c150536_g2_i4|m.30286	1.1548	0.672643		0.688375	1.1919	0.767944	0.500827		0.913719	0.787262	-0.214907		Yes
c105434_g1_i1|m.7283	0.96763	0.8598		0.819039	0.518498	0.833537	0.816327		0.913715	0.74685	-0.290926		Yes
c324195_g1_i1|m.104720	0.940533	0.88685		0.657551	0.827423	0.903038	1.04246		0.913691	0.857619	-0.0913705		Yes
c356010_g1_i1|m.106124	0.738392	1.08887		0.994524	0.596558	0.402395	0.789968		0.913633	0.695861	-0.392815		Yes
c120158_g1_i1|m.9525	1.06002	0.767219		0.666352	0.949587	0.95853	0.998716		0.913622	0.893296	-0.0324586		Yes
c152357_g1_i1|m.35905	0.864191	0.963006		0.743407	0.837978	0.774504	0.889962		0.913598	0.811463	-0.171035		Yes
c81948_g1_i1|m.5159	0.468689	1.35849		0.782671	0.945638	0.927235	1.00907		0.913587	0.916155	0.0040489		Yes
c146335_g1_i1|m.21350	0.873852	0.95321		0.626875	0.981904	0.822289	1.3457		0.913531	0.944191	0.0476256		Yes
c162400_g2_i5|m.80052	0.92859	0.898442		1.09283	1.15846	1.22425	1.1513		0.913516	1.15671	0.340526		Yes
c154509_g1_i1|m.43544	0.66965	1.15734		0.720922	1.1805	0.87791	0.486563		0.913493	0.816474	-0.161986		Yes
c165855_g3_i1|m.96326	0.860675	0.966268		0.757203	0.591632	0.655034	0.777302		0.913472	0.695293	-0.393739		Yes
c136309_g1_i1|m.13501	0.958029	0.868871		1.28898	1.30082	0.858789	0.542935		0.91345	0.997882	0.127543		Yes
c151585_g1_i1|m.33566	0.754009	1.07288		0.788688	0.791523	0.98713	1.0916		0.913447	0.914735	0.00203405		Yes
c153458_g1_i2|m.39702	0.936881	0.889995		0.784423	0.816087	1.20909	1.27552		0.913438	1.02128	0.160997		Yes
c152691_g6_i1|m.36990	0.797147	1.02969		1.37067	1.13264	0.840614	1.06866		0.91342	1.10315	0.272276		Yes
c162944_g2_i2|m.82809	0.93028	0.896536		0.916727	0.946113	0.795352	0.926916		0.913408	0.896277	-0.0273151		Yes
c149197_g4_i1|m.26657	1.31253	0.514274		0.8688	0.832327	1.36999	0.540563		0.913404	0.90292	-0.0166544		Yes
c162931_g3_i1|m.82758	0.832825	0.993976		0.437421	0.65699	0.787554	0.952944		0.913401	0.708727	-0.366017		Yes
c155787_g6_i1|m.48566	0.836814	0.989973		1.03157	1.80121	1.00565	1.08771		0.913393	1.23154	0.43115		Yes
c66996_g1_i1|m.4069	0.963459	0.863319		1.06995	0.79916	0.989413	0.820838		0.913389	0.91984	0.0101529		Yes
c148299_g1_i1|m.24704	0.783074	1.04368		0.736252	1.08334	0.974333	0.906796		0.913377	0.925182	0.0185254		Yes
c165853_g1_i2|m.96317	0.838383	0.98835		1.45894	1.03941	0.777018	0.64049		0.913366	0.978966	0.100064		Yes
c142314_g1_i1|m.16850	0.781186	1.04554		0.979207	0.33497	0.868032	1.05444		0.913365	0.809163	-0.17476		Yes
c163177_g1_i1|m.83766	0.974753	0.851939		0.804767	1.43494	0.97366	1.14396		0.913346	1.08933	0.25421		Yes
c9505_g1_i1|m.662	0.967846	0.858789		1.12944	1.09417	0.716102	1.60827		0.913318	1.137	0.316038		Yes
c106802_g1_i1|m.7512	0.616343	1.21027		0.738922	0.668058	0.908173	1.13676		0.913304	0.862977	-0.081773		Yes
c152256_g3_i1|m.35579	0.890886	0.935589		1.24856	1.16496	1.10874	0.975644		0.913237	1.12448	0.300194		Yes
c153335_g1_i1|m.39140	1.06612	0.760343		1.00686	1.0148	0.765856	0.650064		0.913233	0.859395	-0.08766		Yes
c343677_g1_i1|m.105464	0.979809	0.846636		0.636714	0.87104	1.31278	0.753524		0.913222	0.893514	-0.0314763		Yes
c158618_g1_i2|m.61096	0.861929	0.964493		1.31171	0.400399	0.692813	0.632405		0.913211	0.759332	-0.266217		Yes
c137953_g1_i1|m.14224	0.955729	0.870675		1.28283	1.32948	1.23057	0.600528		0.913202	1.11085	0.282661		Yes
c145890_g1_i3|m.20737	1.00458	0.821772		0.98045	0.847627	0.477804	0.631079		0.913178	0.73424	-0.314645		Yes
c160714_g1_i1|m.71421	0.806383	1.01993		0.780953	0.737854	1.08529	0.944705		0.913154	0.8872	-0.0415995		Yes
c142642_g2_i1|m.17147	0.877833	0.948382		1.06472	1.12704	0.89416	1.10933		0.913108	1.04881	0.1999		Yes
c149281_g1_i2|m.26873	0.898774	0.927278		0.830375	1.22005	0.945419	1.42861		0.913026	1.10611	0.276772		Yes
c150031_g1_i1|m.28777	0.730231	1.09582		1.1583	1.44038	1.02142	0.887723		0.913025	1.12696	0.303704		Yes
c156529_g1_i4|m.51765	0.998154	0.827733		0.593908	0.41658	0.490645	1.01969		0.912944	0.630206	-0.534703		Yes
c164729_g1_i1|m.91391	0.898418	0.92744		0.68279	0.704001	0.825684	0.864658		0.912929	0.769283	-0.246988		Yes
c163375_g1_i3|m.84844	0.805143	1.02071		0.952106	1.03517	0.181615	0.616754		0.912928	0.696412	-0.39056		Yes
c161097_g1_i4|m.73422	0.903039	0.922692		1.12771	0.932118	0.944547	1.12227		0.912865	1.03166	0.176496		Yes
c155848_g1_i2|m.48822	0.992356	0.833367		0.889449	0.40303	0.628391	0.461604		0.912861	0.595618	-0.616007		Yes
c163091_g3_i2|m.83436	0.827679	0.997985		1.36379	1.14097	1.1368	0.953089		0.912832	1.14866	0.331532		Yes
c207405_g1_i1|m.99758	1.00972	0.815919		1.13482	0.5559	0.761651	0.495705		0.912818	0.73702	-0.308623		Yes
c406862_g1_i1|m.108242	1.37046	0.455155		1.17214	1.14368	0.90965	1.26932		0.912805	1.1237	0.299873		Yes
c163390_g1_i3|m.84918	0.839859	0.985679		1.05018	0.315156	1.25473	0.830495		0.912769	0.86264	-0.081491		Yes
c154710_g1_i6|m.44328	1.17244	0.653085		1.26045	0.716103	0.826818	0.457044		0.912761	0.815104	-0.163253		Yes
c146655_g1_i2|m.21838	0.814524	1.01082		0.855122	0.356001	0.714126	0.789127		0.912672	0.678594	-0.427548		Yes
c162374_g2_i1|m.79932	0.817198	1.00812		0.912513	1.05415	0.84583	1.16672		0.91266	0.994804	0.124334		Yes
c165577_g3_i2|m.95160	0.714153	1.11116		0.702221	0.871292	1.11528	0.986145		0.912656	0.918735	0.00957766		Yes
c159027_g1_i1|m.63193	0.936788	0.888491		1.11446	0.720073	0.800985	0.881941		0.91264	0.879364	-0.0535844		Yes
c154821_g3_i3|m.44820	0.964139	0.861128		0.916901	0.844089	1.01361	1.20008		0.912633	0.99367	0.122731		Yes
c154010_g2_i1|m.41724	0.856553	0.968708		1.19875	1.02863	0.885907	0.687002		0.91263	0.950073	0.0580076		Yes
c146047_g1_i1|m.20951	0.792376	1.03275		0.92052	1.12678	1.0706	0.750195		0.912561	0.967024	0.0836306		Yes
c107141_g1_i1|m.7541	1.04976	0.775249		0.57419	0.521687	0.352019	0.445681		0.912505	0.473394	-0.94679		Yes
c163985_g3_i1|m.87830	0.813002	1.01199		1.02418	0.586033	1.02727	0.832548		0.912497	0.867509	-0.0729404		Yes
c153118_g1_i5|m.38285	1.0224	0.802585		1.03729	1.28217	1.20352	1.17772		0.912493	1.17518	0.364994		Yes
c154192_g3_i1|m.42369	1.05862	0.766352		1.05063	1.19373	1.00571	1.52001		0.912486	1.19252	0.386141		Yes
c152100_g2_i4|m.35137	1.13383	0.691131		0.618042	1.02747	1.21082	0.700152		0.912483	0.88912	-0.0374185		Yes
c95968_g1_i1|m.6368	0.411626	1.4133		0.801545	0.873283	0.185463	0.688762		0.912461	0.637263	-0.517874		Yes
c145570_g1_i1|m.20296	0.915026	0.909867		1.13707	0.393174	1.0148	1.30022		0.912447	0.961316	0.075271		Yes
c147289_g2_i1|m.22864	0.689649	1.13521		1.15125	1.39368	1.29266	0.638259		0.912431	1.11896	0.294375		Yes
c151003_g1_i1|m.31677	1.08085	0.744009		0.76679	1.86805	1.2334	0.875182		0.912428	1.18586	0.378147		Yes
c161288_g1_i1|m.74429	1.01101	0.813784		0.983715	0.667587	0.70506	0.829472		0.912398	0.796459	-0.196063		Yes
c156376_g4_i2|m.51087	0.933958	0.890817		0.697045	0.906523	0.802783	0.700297		0.912387	0.776662	-0.232359		Yes
c153190_g4_i7|m.38489	0.783916	1.04085		0.618071	1.0036	0.801575	0.56764		0.912384	0.74772	-0.287142		Yes
c152025_g1_i1|m.34912	0.830951	0.993788		0.618998	0.198799	0.697083	0.885114		0.912369	0.599999	-0.604659		Yes
c157552_g1_i1|m.56158	0.797774	1.02686		1.13679	1.05965	1.04764	0.912907		0.912316	1.03925	0.187936		Yes
c159740_g2_i2|m.66523	0.811559	1.01307		0.646055	0.739499	0.678399	0.744882		0.912313	0.702209	-0.377629		Yes
c4382_g1_i1|m.290	0.980175	0.844434		1.26132	0.235229	1.4562	1.09308		0.912304	1.01146	0.148851		Yes
c146189_g1_i3|m.21137	0.978884	0.845694		0.781852	0.592019	0.91527	1.17922		0.912289	0.867091	-0.0733071		Yes
c163486_g1_i2|m.85446	0.942309	0.882212		0.844752	0.886354	0.866679	0.998248		0.912261	0.899008	-0.0211116		Yes
c155988_g1_i1|m.49389	0.870213	0.954269		0.88336	1.04172	0.877163	0.841039		0.912241	0.910819	-0.0022499		Yes
c117705_g1_i1|m.9136	0.847716	0.976752		1.38802	0.150777	1.04093	1.24939		0.912234	0.957278	0.0695343		Yes
c139335_g1_i1|m.14911	0.910146	0.91429		0.939462	0.823516	0.780497	0.946778		0.912218	0.872563	-0.0641183		Yes
c154237_g2_i1|m.42543	0.938279	0.886128		0.900297	0.912163	0.919895	0.801433		0.912203	0.883447	-0.0462117		Yes
c145695_g1_i5|m.20503	0.946217	0.878149		0.950458	0.821012	0.874394	0.891165		0.912183	0.884257	-0.044858		Yes
c161064_g1_i2|m.73206	1.00732	0.817001		0.996846	0.590647	1.05676	0.881972		0.91216	0.881556	-0.0492345		Yes
c150705_g1_i1|m.30783	0.699343	1.12495		0.917795	1.02175	1.41215	0.622065		0.912148	0.993442	0.123167		Yes
c133407_g1_i1|m.12491	1.16241	0.661781		1.42261	1.75667	1.15893	1.43605		0.912093	1.44356	0.662383		Yes
c161534_g1_i2|m.75690	0.963058	0.861087		0.983562	1.1939	1.13925	0.658104		0.912073	0.993703	0.123666		Yes
c252916_g1_i1|m.101535	0.668429	1.15567		0.483664	0.507766	1.01908	0.660268		0.912052	0.667695	-0.449927		Yes
c386696_g1_i1|m.107250	1.02551	0.798576		1.04975	1.01084	0.692066	0.435652		0.912044	0.797075	-0.194388		Yes
c142213_g1_i2|m.16759	1.02023	0.80383		1.07633	0.873692	1.29486	1.24402		0.912032	1.12222	0.299204		Yes
c153704_g1_i2|m.40559	0.819837	1.00415		1.43042	1.0716	0.58864	1.07887		0.911994	1.04238	0.19279		Yes
c165313_g1_i1|m.94059	0.493873	1.33008		1.03435	0.613283	1.08885	1.49487		0.911978	1.05784	0.214049		Yes
c99382_g1_i1|m.6711	1.19926	0.624594		0.931568	0.870104	1.24159	1.15477		0.911926	1.04951	0.202725		Yes
c39810_g1_i1|m.2401	0.716612	1.10724		1.10187	0.672213	0.902199	1.12647		0.911924	0.950688	0.0600573		Yes
c194815_g1_i1|m.99572	0.964808	0.859024		0.684284	1.19063	1.09507	0.947983		0.911916	0.979494	0.103135		Yes
c32761_g1_i1|m.1931	1.01294	0.81089		0.986084	0.523794	0.382555	1.03948		0.911913	0.732977	-0.315127		Yes
c153992_g1_i1|m.41638	1.01676	0.807034		1.43976	0.939075	1.25309	0.67315		0.911898	1.07627	0.239095		Yes
c160917_g1_i2|m.72542	0.601253	1.22254		1.94627	0.927681	0.908895	1.18759		0.911896	1.24261	0.44643		Yes
c162754_g2_i5|m.81896	0.989064	0.834589		1.58608	0.572516	0.547221	1.12733		0.911827	0.958287	0.0716987		Yes
c147999_g1_i1|m.24172	0.708635	1.11501		0.771908	1.01176	1.0776	0.901266		0.91182	0.940632	0.0448811		Yes
c160838_g1_i1|m.72129	0.962324	0.861265		0.841394	0.842953	1.00345	0.912439		0.911794	0.900059	-0.0186898		Yes
c306206_g1_i1|m.104016	0.966228	0.857325		0.585544	0.899044	1.4099	0.529445		0.911776	0.855984	-0.0910963		Yes
c144057_g1_i1|m.18386	1.03557	0.787867		0.904394	0.97526	0.903743	0.931911		0.911717	0.928827	0.0268239		Yes
c140614_g1_i1|m.15673	1.03053	0.792728		1.40429	0.478576	1.56096	1.18702		0.911627	1.15771	0.344759		Yes
c164399_g1_i1|m.89693	0.933158	0.890089		1.02863	0.942904	1.16955	0.959502		0.911624	1.02515	0.169321		Yes
c155695_g2_i2|m.48138	0.754603	1.0686		0.822235	0.783146	0.610924	0.521255		0.911604	0.68439	-0.413588		Yes
c163855_g1_i2|m.87216	1.25822	0.564932		1.18712	0.84598	0.82652	0.991616		0.911576	0.96281	0.0788893		Yes
c155599_g2_i1|m.47749	0.694901	1.12822		1.31857	0.13316	1.04989	0.537514		0.911561	0.759785	-0.262748		Yes
c117583_g1_i1|m.9114	1.04279	0.780213		1.11514	0.909147	0.91662	0.387747		0.911501	0.832164	-0.131377		Yes
c161113_g3_i3|m.73503	0.975724	0.847277		0.727216	0.817062	0.570529	0.518031		0.911501	0.658209	-0.469698		Yes
c163261_g4_i1|m.84226	0.246876	1.57612		1.8722	0.574707	0.915197	0		0.911497	0.840527	-0.116943		Yes
c158575_g1_i1|m.60891	0.889841	0.933071		0.776289	0.928247	1.10914	1.20083		0.911456	1.00363	0.13898		Yes
c163053_g2_i1|m.83266	1.14611	0.676769		1.35696	0.977419	1.19301	0.928274		0.911442	1.11392	0.289418		Yes
c160478_g1_i2|m.70213	0.854919	0.967961		0.992663	0.825005	0.86009	1.00788		0.91144	0.921409	0.015694		Yes
c92906_g1_i1|m.5995	1.36692	0.455955		0.889112	1.12276	1.25167	1.38954		0.911437	1.16327	0.351973		Yes
c159111_g1_i2|m.63528	0.805242	1.0175		0.886861	1.19737	1.03276	0.627255		0.91137	0.936062	0.0385664		Yes
c164472_g2_i4|m.90070	0.90297	0.919769		1.03095	0.945588	1.2308	1.17596		0.911369	1.09582	0.265907		Yes
c156346_g4_i1|m.51013	0.592443	1.23025		1.01693	0.232127	0.984164	1.37169		0.911347	0.901227	-0.0161093		Yes
c153029_g1_i1|m.37994	0.718654	1.10402		0.776704	0.806951	1.12525	0.797917		0.911335	0.876705	-0.0558888		Yes
c156533_g1_i1|m.51788	1.30839	0.514195		0.666257	1.35113	1.49755	0.442395		0.911295	0.989332	0.118537		Yes
c157151_g2_i1|m.54486	0.813647	1.00894		1.09529	1.19485	1.00351	1.19682		0.911292	1.12262	0.300884		Yes
c269625_g1_i1|m.102601	1.33511	0.487438		0.325512	0.32969	0.803842	0.762201		0.911272	0.555311	-0.714585		Yes
c155695_g2_i1|m.48136	1.00722	0.815257		0.963642	0.617941	0.927948	0.947731		0.911237	0.864315	-0.076268		Yes
c151149_g1_i1|m.32122	0.875766	0.946706		1.08796	0.813427	0.592897	0.658182		0.911236	0.788116	-0.209417		Yes
c134038_g1_i1|m.12767	0.821294	1.0011		0.937712	1.31098	0.95371	1.03982		0.911198	1.06055	0.218981		Yes
c146557_g1_i4|m.21684	1.82236	0		1.21139	1.13168	0.584775	0.564529		0.91118	0.873092	-0.0616021		Yes
c158035_g1_i1|m.58290	0.989307	0.833026		0.753333	0.861049	0.662092	0.880171		0.911166	0.789161	-0.207394		Yes
c161074_g3_i2|m.73251	0.933489	0.888769		1.18722	0.708751	0.83578	0.865089		0.911129	0.899209	-0.0189988		Yes
c160563_g2_i1|m.70752	0.739043	1.08316		0.529416	1.21517	0.551196	1.4809		0.911101	0.944171	0.0514371		Yes
c155334_g2_i1|m.46589	0.786419	1.03578		1.00384	0.886329	0.860354	0.961783		0.911098	0.928077	0.0266386		Yes
c159652_g1_i2|m.66148	1.23453	0.587644		0.77469	0.468202	0.755283	0.827778		0.911088	0.706488	-0.366925		Yes
c150293_g3_i6|m.29539	0.903095	0.919061		1.15969	1.03235	0.905185	1.14352		0.911078	1.06019	0.218671		Yes
c149491_g1_i1|m.27298	1.00541	0.816738		1.22738	0.712027	0.953336	1.00607		0.911076	0.974704	0.0973935		Yes
c142592_g2_i1|m.17098	0.986504	0.835624		0.853416	0.928184	0.882653	1.18041		0.911064	0.961165	0.0772322		Yes
c259369_g1_i1|m.102092	1.27671	0.545276		0.686078	0.867036	0.875897	0.73682		0.910994	0.791458	-0.202928		Yes
c360515_g1_i1|m.106293	0.828463	0.993501		0.738955	0.777064	0.499044	0.632482		0.910982	0.661886	-0.460839		Yes
c165438_g1_i1|m.94589	0.807078	1.01486		0.980071	1.02943	0.949571	0.86593		0.910967	0.956251	0.0699915		Yes
c125364_g1_i1|m.10454	0.906731	0.915138		0.160909	1.23971	0.0828	0.288926		0.910934	0.443085	-1.03976		Yes
c154126_g3_i1|m.42163	0.938983	0.882838		0.426836	1.02009	1.23777	0.833352		0.910911	0.879513	-0.0506049		Yes
c92428_g1_i1|m.5929	0.610584	1.21114		1.41662	1.49389	1.04397	1.60402		0.910863	1.38963	0.609394		Yes
c162033_g1_i6|m.78296	0.855172	0.966519		0.899409	0.635673	0.832481	0.704667		0.910846	0.768058	-0.245992		Yes
c160558_g1_i6|m.70739	1.0177	0.803985		0.768126	0.679972	0.751822	0.783856		0.910842	0.745944	-0.288133		Yes
c397400_g1_i1|m.107850	1.28103	0.5405		1.23486	0.734395	0.835679	0.925924		0.910767	0.932714	0.0343537		Yes
c160682_g1_i6|m.71285	0.822357	0.999088		1.1943	0.91743	1.13173	1.06317		0.910723	1.07666	0.241475		Yes
c158904_g1_i4|m.62453	0.883101	0.938289		1.10382	0.821756	0.950589	0.841063		0.910695	0.929307	0.0291865		Yes
c151739_g1_i4|m.34035	0.898993	0.922396		1.19603	1.09578	0.895322	0.833068		0.910694	1.00505	0.142225		Yes
c365170_g1_i1|m.106479	0.974144	0.847172		0.956942	0.818211	0.771389	0.826371		0.910658	0.843229	-0.110986		Yes
c151077_g2_i1|m.31925	1.03318	0.788124		0.676958	0.832375	0.95325	1.30471		0.910655	0.941822	0.0485505		Yes
c163024_g2_i1|m.83174	1.09592	0.725353		0.987714	0.565995	0.83845	0.889635		0.910638	0.820448	-0.150465		Yes
c146547_g1_i1|m.21657	1.24328	0.577959		1.45363	0.845685	0.243656	0.368826		0.910618	0.727949	-0.323008		Yes
c147775_g6_i1|m.23743	0.896207	0.925014		0.888306	1.14528	0.722562	0.821076		0.91061	0.894306	-0.0260655		Yes
c147499_g4_i2|m.23181	0.849129	0.972087		0.715	1.10672	1.14139	0.622901		0.910608	0.896502	-0.0225231		Yes
c162523_g2_i1|m.80678	0.966658	0.854552		1.6108	1.2519	2.14129	1.37239		0.910605	1.5941	0.807842		Yes
c165090_g1_i4|m.93072	0.808582	1.01261		1.09588	0.876889	0.835268	0.960037		0.910595	0.942017	0.0489444		Yes
c151410_g1_i1|m.33027	0.843094	0.97809		1.44711	0.602848	0.507883	0.518194		0.910592	0.769008	-0.243806		Yes
c151493_g2_i10|m.33254	0.954127	0.867056		0.797794	0.819015	0.691885	0.679526		0.910591	0.747055	-0.285589		Yes
c142338_g1_i1|m.16889	0.835536	0.985402		0.853848	0.882603	0.807873	0.762261		0.910469	0.826646	-0.13934		Yes
c401352_g1_i1|m.108035	0.950171	0.870757		0.992578	0.551816	0.974625	0.816052		0.910464	0.833768	-0.126956		Yes
c131718_g1_i2|m.12012	1.04788	0.772976		1.00936	0.539383	1.41257	0.708137		0.910426	0.917361	0.0109484		Yes
c130722_g1_i1|m.11701	0.796649	1.0242		1.12038	0.896274	0.968495	0.642344		0.910425	0.906874	-0.00563724		Yes
c160609_g8_i1|m.70959	0.838545	0.982249		1.05553	0.816445	1.02131	0.479929		0.910397	0.843303	-0.110445		Yes
c139245_g1_i1|m.14872	1.00881	0.811952		0.565772	1.21926	0.926433	0.52738		0.910381	0.809711	-0.169062		Yes
c145135_g1_i1|m.19750	0.988514	0.832165		1.33796	1.46656	0.912792	0.848977		0.910339	1.14157	0.326547		Yes
c154989_g1_i1|m.45348	1.12136	0.699304		0.862426	0.68191	1.03477	1.22781		0.910332	0.951729	0.0641579		Yes
c215260_g1_i1|m.100271	1.18488	0.635768		0.746825	0.832713	1.17916	0.738128		0.910324	0.874206	-0.0584066		Yes
c117159_g1_i1|m.9051	1.06256	0.758042		0.820003	0.395564	1.0138	1.07371		0.9103	0.82577	-0.140603		Yes
c384206_g1_i1|m.107023	0.942656	0.877944		1.44655	1.04835	0.688069	1.26094		0.9103	1.11098	0.287415		Yes
c164458_g2_i2|m.89957	0.817261	1.00333		0.821524	1.21618	0.772306	1.05444		0.910297	0.966111	0.0858525		Yes
c150851_g4_i2|m.31220	0.939806	0.88072		1.54627	0.692654	1.32508	0.699227		0.910263	1.06581	0.227589		Yes
c189157_g1_i1|m.99356	0.889129	0.931384		1.73089	0.851136	0.904126	0.905361		0.910256	1.09788	0.270372		Yes
c154457_g1_i4|m.43320	1.19149	0.628952		0.274196	1.33224	0.730038	1.02478		0.910223	0.840314	-0.115291		Yes
c143386_g1_i1|m.17809	0.564178	1.25624		1.24885	0.608051	0.769864	1.24732		0.91021	0.96852	0.0895811		Yes
c147942_g2_i5|m.24070	1.11705	0.703357		0.973575	0.61917	0.425709	1.34653		0.910204	0.841245	-0.113663		Yes
c157171_g1_i1|m.54538	0.754562	1.06583		0.906315	0.962574	0.864186	0.741371		0.910194	0.868612	-0.0674629		Yes
c158632_g7_i2|m.61164	0.930997	0.889376		1.20374	1.06194	1.12269	0.887885		0.910187	1.06906	0.232115		Yes
c141540_g1_i1|m.16342	0.895367	0.925003		1.67125	0.897663	0.82415	1.08693		0.910185	1.12	0.299267		Yes
c159029_g1_i2|m.63206	1.05211	0.768183		1.02092	0.509858	0.109755	0.824755		0.910146	0.616322	-0.562413		Yes
c162354_g4_i1|m.79849	0.87081	0.949385		1.01638	0.969718	1.03344	0.841377		0.910097	0.965227	0.0848469		Yes
c149995_g1_i2|m.28679	0.660878	1.15925		1.08022	0.849739	0.845431	0.734763		0.910065	0.877537	-0.0525097		Yes
c140738_g2_i1|m.15789	1.19317	0.626955		1.43496	0.938625	1.73112	0.457896		0.910062	1.14065	0.325819		Yes
c409553_g1_i1|m.108336	0.99438	0.825703		0.559467	0.62487	1.41133	0		0.910041	0.648917	-0.487897		Yes
c163608_g1_i3|m.85979	0.813333	1.00673		1.10326	0.86436	0.992209	0.607033		0.910033	0.891716	-0.0293333		Yes
c157025_g1_i1|m.53842	1.10148	0.718561		0.785049	0.580198	0.831843	0.599106		0.910018	0.699049	-0.380501		Yes
c162510_g1_i1|m.80591	0.846466	0.973465		1.19155	0.840655	0.938517	0.892704		0.909965	0.965858	0.0859991		Yes
c154068_g1_i1|m.41940	1.03541	0.78451		0.867459	0.858902	1.0439	0.884383		0.90996	0.913661	0.0058559		Yes
c163610_g2_i4|m.85995	1.0416	0.778318		1.00998	0.755795	0.873874	1.44711		0.909959	1.02169	0.167084		Yes
c152780_g1_i2|m.37210	0.698919	1.12096		0.846047	0.993639	0.722694	0.680057		0.909938	0.810609	-0.166762		Yes
c159297_g1_i1|m.64449	0.666119	1.15374		0.244919	0.602177	0.877949	0.631301		0.909931	0.589086	-0.627278		Yes
c163439_g1_i1|m.85209	0.846216	0.973609		1.39312	0.903573	1.2715	1.08356		0.909912	1.16294	0.353976		Yes
c75061_g1_i2|m.4521	0.992804	0.826994		1.02601	1.06031	0.956351	0.989833		0.909899	1.00813	0.147897		Yes
c156958_g3_i1|m.53584	1.14343	0.676364		1.46167	1.03915	0.644752	1.00682		0.909897	1.0381	0.19017		Yes
c165125_g1_i3|m.93262	1.04641	0.773383		0.89521	0.848196	0.962645	0.943038		0.909896	0.912272	0.00376209		Yes
c290560_g1_i1|m.103101	1.50055	0.319237		1.22528	0.676302	1.77289	1.37548		0.909896	1.26249	0.472497		Yes
c164798_g3_i4|m.91727	0.869467	0.950247		0.896309	0.940299	1.06551	1.0337		0.909857	0.983953	0.11295		Yes
c30920_g1_i1|m.1842	0.826694	0.992702		0.434091	1.32798	1.20023	1.04281		0.909698	1.00128	0.138385		Yes
c156437_g1_i1|m.51363	0.986419	0.832881		0.572532	0.811652	0.923528	1.08064		0.90965	0.847089	-0.102798		Yes
c168309_g1_i1|m.98192	1.05039	0.768884		1.04673	0.305566	1.50677	1.57974		0.909636	1.1097	0.286811		Yes
c164537_g2_i2|m.90348	0.973118	0.84604		0.696353	1.08632	0.862599	1.04319		0.909579	0.922116	0.0197492		Yes
c141691_g2_i1|m.16444	0.908909	0.91018		1.34539	1.32725	1.18066	1.02551		0.909545	1.2197	0.423315		Yes
c181714_g1_i1|m.99072	0.950974	0.868056		0.910816	0.276353	0.87516	0.78815		0.909515	0.71262	-0.351965		Yes
c343469_g1_i1|m.105453	0.727762	1.09122		0.571578	0.634071	0.981249	0.884246		0.909489	0.767786	-0.244352		Yes
c159594_g1_i3|m.65860	1.01795	0.800999		0.534423	1.02974	0.799299	0.697224		0.909476	0.765171	-0.249252		Yes
c146927_g1_i1|m.22271	0.829524	0.989383		0.95377	1.24535	1.13762	0.683462		0.909453	1.00505	0.144196		Yes
c37553_g1_i1|m.2168	0.922779	0.896115		0.748751	0.832383	0.461618	1.09998		0.909447	0.785682	-0.211044		Yes
c160028_g4_i1|m.67860	1.21387	0.60474		0.82166	0.423488	0.913029	0.764749		0.909303	0.730731	-0.31542		Yes
c160803_g1_i6|m.71939	0.897102	0.921433		0.786407	0.683785	0.737894	1.09489		0.909267	0.825744	-0.13901		Yes
c161924_g2_i3|m.77692	0.769754	1.0487		0.923876	1.13272	0.879328	0.950813		0.909225	0.971685	0.0958507		Yes
c154064_g2_i2|m.41924	0.651464	1.16694		0.522356	1.24688	0.350271	0.620409		0.909203	0.68498	-0.408541		Yes
c150069_g1_i1|m.28900	0.938794	0.879598		0.903478	0.76116	0.88219	0.774547		0.909196	0.830344	-0.130882		Yes
c150354_g1_i2|m.29767	0.876397	0.941958		0.916671	0.768007	0.978811	0.990812		0.909178	0.913575	0.00696062		Yes
c164817_g1_i2|m.91819	0.615658	1.20266		0.806107	0.973061	1.27642	1.10925		0.909159	1.04121	0.195655		Yes
c153328_g1_i1|m.39100	0.7559	1.06242		7.18829	4.56164	6.37747	12.2465		0.909159	7.59349	3.06216		Yes
c158077_g2_i3|m.58527	0.737659	1.08056		1.13377	0.61049	0.679801	0.697248		0.909108	0.780327	-0.220373		Yes
c149603_g5_i1|m.27589	0.761288	1.05693		1.01723	0.685279	0.486507	0.857161		0.909107	0.761545	-0.255521		Yes
c155529_g1_i2|m.47447	1.03849	0.779706		0.814131	0.854728	0.757006	0.649446		0.909101	0.768828	-0.24178		Yes
c150976_g3_i2|m.31592	0.857748	0.960447		1.15762	0.634802	1.22972	1.0857		0.909098	1.02696	0.175874		Yes
c97397_g2_i1|m.6494	0.948409	0.869786		1.12025	0.292487	0.753205	1.16925		0.909097	0.8338	-0.124734		Yes
c154214_g1_i1|m.42444	1.07332	0.744856		0.870889	0.681255	0.887071	0.903012		0.90909	0.835557	-0.121686		Yes
c53904_g1_i1|m.3250	0.56801	1.25017		1.22634	0.816322	0.632563	0.797018		0.909089	0.868061	-0.0666257		Yes
c162314_g1_i1|m.79656	0.976615	0.841522		0.878481	1.07324	0.989619	0.81155		0.909068	0.938222	0.0455399		Yes
c160504_g1_i1|m.70364	0.776723	1.04141		0.950569	0.610349	0.778482	0.749605		0.909066	0.772251	-0.235315		Yes
c152973_g1_i1|m.37825	1.10783	0.710293		1.55039	1.19162	0.969862	0.67312		0.90906	1.09625	0.270125		Yes
c165564_g2_i1|m.95098	1.0934	0.724598		0.496736	0.341197	0.879797	0.299217		0.909	0.504237	-0.850178		Yes
c162578_g1_i2|m.80929	0.864524	0.953391		1.00654	1.03559	0.956351	1.15678		0.908958	1.03881	0.192654		Yes
c159192_g2_i4|m.63943	0.863241	0.95464		0.88522	1.05147	0.946266	0.798963		0.90894	0.920479	0.0181988		Yes
c152351_g1_i1|m.35885	0.920594	0.897267		0.927512	1.01334	1.07627	0.815263		0.90893	0.958096	0.0760009		Yes
c153559_g3_i1|m.40105	0.862547	0.955301		0.773476	0.793101	0.901009	0.91139		0.908924	0.844744	-0.105645		Yes
c58384_g1_i1|m.3578	0.700151	1.11752		0.925542	0.573346	1.31822	0.496594		0.908838	0.828426	-0.13365		Yes
c36264_g1_i1|m.2106	0.579997	1.23765		0.554668	0.795256	1.19455	0.87952		0.908824	0.855999	-0.0863922		Yes
c155122_g2_i2|m.45919	1.0975	0.720118		0.627212	0.440992	0.71558	0.734135		0.908811	0.62948	-0.529821		Yes
c157666_g2_i7|m.56725	0.911371	0.906194		1.01011	0.856566	0.816894	0.763843		0.908783	0.861853	-0.0764931		Yes
c160351_g1_i1|m.69547	0.963303	0.8542		1.66681	1.18655	1.55747	1.15234		0.908752	1.39079	0.61395		Yes
c161958_g1_i5|m.77845	0.9513	0.866124		0.865514	0.701168	0.925697	0.793355		0.908712	0.821433	-0.145679		Yes
c161996_g2_i2|m.78090	0.943836	0.873554		0.665808	0.824823	0.87268	0.795822		0.908695	0.789783	-0.20234		Yes
c139617_g1_i1|m.15117	0.89939	0.917997		0.910132	1.00902	0.638657	0.929025		0.908693	0.871708	-0.0599488		Yes
c141678_g1_i1|m.16430	0.96589	0.851484		1.31164	1.16495	0.91783	0.833256		0.908687	1.05692	0.218011		Yes
c150958_g2_i6|m.31530	0.904175	0.913113		0.987461	0.777544	1.06444	1.05915		0.908644	0.972148	0.0974612		Yes
c153454_g1_i2|m.39670	0.820344	0.996938		0.554527	0.696913	0.476791	0.633491		0.908641	0.59043	-0.621943		Yes
c155507_g1_i6|m.47314	0.749003	1.06828		1.07084	1.04752	0.981217	1.11936		0.90864	1.05474	0.215101		Yes
c155695_g1_i3|m.48140	0.807225	1.01		0.837889	1.09459	1.11666	1.08721		0.908612	1.03409	0.186622		Yes
c160814_g1_i1|m.71984	0.86519	0.951958		0.973012	0.949141	0.868652	0.973024		0.908574	0.940957	0.0505255		Yes
c20703_g1_i2|m.1214	0.634095	1.18303		0.56983	0.677295	1.13259	0.937975		0.908562	0.829423	-0.131477		Yes
c161739_g6_i3|m.76813	0.864629	0.952494		0.946809	0.842529	0.851952	0.871884		0.908561	0.878294	-0.0488809		Yes
c69576_g1_i1|m.4172	0.891886	0.925192		1.21284	1.0678	0.674871	1.15696		0.908539	1.02812	0.178387		Yes
c138608_g1_i1|m.14599	0.754824	1.0622		0.673484	0.994472	1.12964	0.884429		0.908514	0.920505	0.0189177		Yes
c142965_g1_i4|m.17401	0.952341	0.864686		1.1136	1.17776	0.761426	1.27103		0.908513	1.08096	0.250728		Yes
c159237_g4_i2|m.64145	1.23219	0.584804		0.569862	0.532795	1.30731	1.01054		0.908495	0.855127	-0.0873388		Yes
c161833_g2_i1|m.77273	0.723847	1.09301		0.376465	1.03655	0.674406	0.69138		0.908426	0.6947	-0.38698		Yes
c330041_g1_i1|m.104786	0.771125	1.04566		0.80204	1.23225	0.673043	1.67051		0.908394	1.09446	0.26883		Yes
c153767_g1_i2|m.40794	0.688074	1.12871		1.07345	1.0269	0.883	1.23981		0.908393	1.05579	0.216935		Yes
c157346_g2_i1|m.55278	0.836919	0.979813		0.899711	0.902937	0.940976	0.990652		0.908366	0.933569	0.0394823		Yes
c158100_g1_i1|m.58625	0.933651	0.883055		0.865827	0.92955	1.11152	1.09823		0.908353	1.00128	0.140521		Yes
c159953_g2_i3|m.67493	0.96388	0.852795		1.03491	1.16435	0.575125	1.12626		0.908337	0.975163	0.102415		Yes
c146356_g5_i1|m.21392	0.739412	1.07722		0.406185	0.660796	0.585638	0.780182		0.908315	0.6082	-0.578646		Yes
c263205_g1_i1|m.102308	1.09247	0.724077		1.39764	1.2045	0.620291	1.64575		0.908273	1.21704	0.422184		Yes
c147645_g1_i2|m.23426	0.989377	0.827161		0.584154	0.626813	0.86454	0.896644		0.908269	0.743038	-0.289684		Yes
c162883_g4_i1|m.82541	0.8856	0.930806		0.945218	0.764529	0.663302	0.809696		0.908203	0.795686	-0.190815		Yes
c165158_g1_i2|m.93424	1.01955	0.79684		1.08296	0.904187	0.963123	0.644592		0.908193	0.898716	-0.0151341		Yes
c385875_g1_i1|m.107188	0.963645	0.852703		1.1464	1.01926	1.15095	0.750551		0.908174	1.01679	0.162984		Yes
c22555_g1_i1|m.1358	0.893381	0.922893		1.71526	0.760397	1.01305	0.658617		0.908137	1.03683	0.191197		Yes
c156743_g3_i1|m.52685	0.980894	0.835379		0.98356	0.656692	0.739725	0.98323		0.908136	0.840802	-0.111143		Yes
c159924_g1_i2|m.67341	0.67972	1.13651		1.33282	1.70405	0.613092	0.866819		0.908117	1.12919	0.314344		Yes
c161097_g4_i1|m.73429	1.08381	0.732334		1.00893	0.691495	0.860669	1.06754		0.908072	0.907158	-0.00145159		Yes
c159165_g2_i2|m.63815	0.904111	0.911991		0.870283	0.940552	0.835925	0.993082		0.908051	0.909961	0.00303058		Yes
c150194_g1_i2|m.29241	1.06506	0.750981		0.906173	1.33034	1.09528	1.34614		0.908019	1.16948	0.365076		Yes
c152984_g4_i2|m.37899	0.928429	0.887583		0.99148	1.02712	0.985542	1.08016		0.908006	1.02108	0.169315		Yes
c153012_g1_i1|m.37969	0.788654	1.02733		0.67852	0.430698	0.422729	0.457405		0.907992	0.497338	-0.868453		Yes
c150460_g2_i7|m.30048	0.968609	0.847339		0.554116	0.685345	0.799515	1.16851		0.907974	0.801871	-0.17928		Yes
c160537_g2_i4|m.70609	0.893279	0.922661		0.665503	0.870558	0.886106	0.731895		0.90797	0.788516	-0.203505		Yes
c78737_g1_i1|m.4857	1.24559	0.570336		0.392269	1.15306	1.06088	0.678601		0.907965	0.821201	-0.144901		Yes
c157706_g1_i4|m.56866	1.00459	0.81128		0.831052	1.12575	0.878967	0.793477		0.907934	0.907311	-0.000990552		Yes
c158186_g6_i1|m.59022	1.05699	0.758811		0.918079	0.751667	1.15697	1.22792		0.9079	1.01366	0.158967		Yes
c165276_g2_i1|m.93922	0.764543	1.05124		1.02942	0.973088	0.819354	1.08724		0.90789	0.977276	0.106249		Yes
c376238_g1_i1|m.106647	1.06062	0.755154		0.444914	0.917427	1.20523	0.782948		0.907886	0.837629	-0.1162		Yes
c157727_g1_i1|m.56962	0.840288	0.975394		1.05892	1.06283	0.875622	0.991066		0.907841	0.99711	0.135313		Yes
c141353_g1_i1|m.16185	0.561705	1.25376		0.485642	0.560571	1.8739	0.430908		0.907735	0.837756	-0.115741		Yes
c30449_g1_i1|m.1813	1.09003	0.725179		1.3072	1.01271	1.11706	1.12391		0.907605	1.14022	0.329176		Yes
c162555_g1_i1|m.80820	1.01481	0.800391		1.56292	1.25948	0.976536	0.978702		0.907602	1.19441	0.396164		Yes
c164389_g2_i2|m.89665	0.862819	0.952363		1.30773	0.855198	0.62229	1.12607		0.907591	0.977823	0.107531		Yes
c153571_g2_i1|m.40134	0.931217	0.883957		0.533882	0.520753	0.549689	0.672919		0.907587	0.569311	-0.67282		Yes
c163830_g2_i1|m.87134	0.831085	0.984065		1.10686	1.03075	1.07842	1.21526		0.907575	1.10782	0.287638		Yes
c149551_g1_i4|m.27460	1.0474	0.767736		0.839259	0.814517	1.10635	1.09708		0.90757	0.964303	0.0874767		Yes
c162713_g2_i2|m.81641	0.839515	0.975503		0.499159	1.09486	1.0378	1.03366		0.907509	0.91637	0.0140187		Yes
c8581_g1_i1|m.601	1.0626	0.752409		0.895991	1.3224	1.31574	0.834759		0.907506	1.09222	0.267289		Yes
c163928_g2_i2|m.87492	0.91275	0.902205		0.62859	0.879666	0.962844	1.08064		0.907477	0.887934	-0.0314097		Yes
c162195_g1_i1|m.79138	0.756179	1.05872		0.880243	0.796549	0.340643	1.01384		0.907448	0.757818	-0.259963		Yes
c154908_g3_i1|m.45151	0.716174	1.09864		1.18127	0.92571	1.27069	0.957747		0.907406	1.08385	0.256351		Yes
c152150_g1_i1|m.35274	0.632582	1.18223		1.28638	0.883828	0.549725	1.41667		0.907405	1.03415	0.188628		Yes
c159802_g2_i1|m.66770	1.02901	0.785738		0.807985	0.653152	0.478045	0.727885		0.907372	0.666766	-0.444512		Yes
c150261_g2_i3|m.29425	0.878929	0.935809		0.771543	1.07282	0.82262	0.925174		0.907369	0.898039	-0.0149115		Yes
c165823_g1_i1|m.96141	0.90446	0.910211		0.93131	0.813573	1.0401	0.895165		0.907336	0.920037	0.0200553		Yes
c143061_g1_i1|m.17521	0.909581	0.904914		0.693823	1.02943	0.988666	1.06367		0.907247	0.943899	0.0571371		Yes
c155920_g2_i1|m.49112	1.09707	0.717369		0.938437	0.643967	1.29517	0.654436		0.90722	0.883002	-0.0390365		Yes
c152151_g2_i2|m.35284	0.9048	0.90962		1.0499	1.01181	0.943825	0.836855		0.90721	0.960598	0.0824971		Yes
c210055_g1_i1|m.99782	0.867547	0.94687		0.861108	0.784332	0.464608	0.596605		0.907208	0.676663	-0.422996		Yes
c164699_g1_i6|m.91250	0.470864	1.34354		1.07774	0.482316	1.43505	1.16799		0.9072	1.04078	0.198166		Yes
c132365_g1_i2|m.12193	0.71351	1.10084		1.01786	1.16598	0.637062	0.660636		0.907176	0.870384	-0.0597296		Yes
c155561_g2_i1|m.47633	0.924013	0.890319		1.08901	0.999311	1.171	0.630977		0.907166	0.972573	0.10044		Yes
c158301_g1_i3|m.59587	1.10097	0.713278		1.16713	0.70688	0.912679	0.916164		0.907122	0.925713	0.0292691		Yes
c160400_g2_i1|m.69793	0.786092	1.02813		0.899805	0.933055	0.961658	1.04103		0.907111	0.958887	0.0800805		Yes
c149188_g1_i2|m.26641	0.367778	1.44641		0.990632	1.7982	0.999714	1.18123		0.907096	1.24244	0.453851		Yes
c147290_g1_i1|m.22866	0.89192	0.922187		1.03378	0.549257	0.990904	0.776479		0.907053	0.837605	-0.114918		Yes
c141094_g1_i1|m.16028	0.542752	1.27135		0.637899	0.737189	0.714935	0.868646		0.90705	0.739667	-0.294305		Yes
c86716_g1_i1|m.5567	0.692983	1.12111		1.39508	0.755614	1.16844	1.12691		0.907049	1.11151	0.293269		Yes
c164841_g2_i1|m.91935	0.940065	0.873979		1.15079	1.06444	1.32663	0.989296		0.907022	1.13279	0.32067		Yes
c347406_g1_i1|m.105703	1.03209	0.781842		0.614279	0.496723	0.662745	0.834248		0.906964	0.651999	-0.476176		Yes
c33534_g1_i1|m.1983	0.796337	1.01753		1.29587	0.521874	0.787235	0.854858		0.906934	0.86496	-0.0683651		Yes
c156249_g1_i5|m.50601	0.757321	1.05649		1.2341	1.29308	0.996244	1.00931		0.906905	1.13318	0.321357		Yes
c158787_g3_i1|m.61872	0.738872	1.07494		0.982041	0.775203	0.92829	1.31878		0.906904	1.00108	0.142532		Yes
c372900_g1_i1|m.106608	1.12694	0.686848		0.885375	0.827848	1.13411	0.87712		0.906893	0.931113	0.038024		Yes
c165638_g1_i1|m.95360	0.761241	1.0525		1.13598	0.861179	0.845152	0.921411		0.90687	0.940931	0.053193		Yes
c418741_g1_i1|m.108461	0.70542	1.1083		1.06785	1.11083	0.42585	0.787459		0.906861	0.847997	-0.0968214		Yes
c146278_g1_i2|m.21267	0.0991625	1.71454		0.859991	0.78626	0.483564	0.945405		0.90685	0.768805	-0.238246		Yes
c158103_g1_i2|m.58644	0.895804	0.917723		0.96714	0.931589	0.770861	1.042		0.906764	0.927897	0.0332388		Yes
c147153_g1_i1|m.22584	1.09835	0.715151		0.610864	0.619025	0.661259	0.886876		0.906749	0.694506	-0.384716		Yes
c59203_g1_i1|m.3663	0.733749	1.07963		0.889989	0.933687	0.821555	1.13339		0.906688	0.944655	0.0591805		Yes
c45340_g1_i1|m.2806	0.860194	0.95315		0.608313	0.808058	0.805369	0.955208		0.906672	0.794237	-0.191011		Yes
c158040_g1_i2|m.58318	0.921822	0.891497		0.747645	0.906119	1.19803	0.984242		0.90666	0.959008	0.0809815		Yes
c151533_g1_i1|m.33417	1.03024	0.783071		0.96842	1.35331	1.21873	1.03583		0.906655	1.14407	0.335553		Yes
c150796_g1_i7|m.31054	0.848985	0.964283		0.973459	0.823416	1.06734	1.28752		0.906634	1.03793	0.195122		Yes
c130427_g2_i1|m.11629	0.906955	0.906214		1.21286	1.35206	0.913155	1.00706		0.906585	1.12128	0.306636		Yes
c159476_g1_i1|m.65357	0.807971	1.0052		2.35313	0.899684	1.69213	1.22653		0.906583	1.54287	0.767104		Yes
c120708_g2_i1|m.9632	1.09967	0.713426		1.18956	1.10301	1.23054	1.53819		0.90655	1.26533	0.481051		Yes
c159378_g1_i2|m.64836	0.838485	0.974508		1.05533	0.951728	1.08843	0.931335		0.906497	1.00671	0.151268		Yes
c162506_g2_i1|m.80560	0.907213	0.905643		1.04058	0.984312	0.978548	1.01355		0.906428	1.00425	0.14785		Yes
c148773_g2_i1|m.25717	0.971799	0.840979		1.19377	0.931208	0.861638	0.844712		0.906389	0.957831	0.0796413		Yes
c159081_g1_i3|m.63388	0.785316	1.02745		1.15838	1.00073	0.777092	0.764348		0.906384	0.925137	0.0295449		Yes
c150204_g1_i1|m.29267	0.998806	0.813936		1.04255	0.891618	0.769043	0.997159		0.906371	0.925093	0.0294968		Yes
c40958_g1_i1|m.2550	0.930203	0.882533		1.06503	1.39686	1.45606	0.686195		0.906368	1.15104	0.344765		Yes
c158719_g1_i1|m.61509	0.918708	0.893895		0.660168	0.744311	0.889179	0.592884		0.906302	0.721636	-0.328721		Yes
c160322_g2_i2|m.69392	0.941672	0.870884		0.913135	1.0833	0.790826	1.17861		0.906278	0.991469	0.129614		Yes
c149252_g1_i2|m.26819	0.91589	0.896633		0.786696	1.1936	1.30475	1.24957		0.906261	1.13366	0.322983		Yes
c156118_g1_i1|m.50000	0.643518	1.16891		0.723033	0.575391	0.511043	0.740433		0.906216	0.637475	-0.507486		Yes
c148716_g1_i1|m.25573	0.968708	0.843712		1.13889	0.955762	1.10238	0.667013		0.90621	0.966011	0.0921942		Yes
c164218_g3_i1|m.88822	0.835506	0.976826		0.845824	1.07064	0.889543	0.961914		0.906166	0.941981	0.0559222		Yes
c158162_g1_i1|m.58887	0.983494	0.828803		0.632281	0.756032	0.176683	0.867926		0.906149	0.60823	-0.57513		Yes
c304254_g1_i1|m.103919	1.23963	0.57254		1.1821	0.735548	0.146194	0.774089		0.906086	0.709482	-0.352881		Yes
c171472_g1_i1|m.98473	1.02864	0.78351		0.934191	1.16968	1.37316	0.751774		0.906077	1.0572	0.222545		Yes
c163332_g1_i3|m.84606	1.09012	0.721986		0.934582	0.746046	0.667792	1.08924		0.906052	0.859415	-0.0762396		Yes
c152836_g1_i1|m.37350	0.791201	1.02087		0.802455	0.84638	1.22857	0.661247		0.906035	0.884664	-0.0344371		Yes
c151518_g1_i3|m.33372	1.08944	0.722605		0.411042	0.596364	0.539123	0.381949		0.90602	0.48212	-0.910152		Yes
c156759_g2_i2|m.52738	0.933336	0.878684		1.14422	1.76696	1.33932	1.09628		0.90601	1.3367	0.561074		Yes
c154862_g1_i2|m.44977	0.808288	1.00368		0.894655	0.953489	1.10261	0.856931		0.905985	0.95192	0.0713538		Yes
c162860_g3_i2|m.82450	0.954491	0.857467		1.06185	0.892866	1.00434	1.10438		0.905979	1.01586	0.165153		Yes
c142785_g1_i2|m.17260	0.666592	1.14535		0.62373	0.484171	0.518426	0.666579		0.905972	0.573226	-0.660362		Yes
c157684_g1_i1|m.56806	0.783705	1.02814		1.28656	0.835546	1.15023	1.13499		0.90592	1.10183	0.282448		Yes
c155972_g2_i2|m.49332	1.01009	0.801697		0.932352	0.729958	0.725604	0.841183		0.905893	0.807274	-0.166282		Yes
c104534_g1_i1|m.7176	0.939867	0.871914		1.22037	0.89462	1.12984	1.31114		0.905891	1.13899	0.330349		Yes
c384921_g1_i1|m.107105	0.730544	1.08115		1.53629	0.783448	0.755098	1.18935		0.905847	1.06605	0.234931		Yes
c165430_g2_i1|m.94553	0.796959	1.01469		0.921559	1.32508	0.895321	0.757356		0.905824	0.974828	0.105918		Yes
c142211_g1_i1|m.16757	1.0161	0.795535		0.809426	1.03855	1.13531	0.606669		0.905818	0.897487	-0.0133293		Yes
c160975_g2_i2|m.72885	0.787791	1.02384		0.76143	1.10193	0.357819	0.767506		0.905813	0.74717	-0.277776		Yes
c146835_g1_i1|m.22154	1.08371	0.727867		0.850263	1.37347	0.944043	0.832446		0.905789	1.00006	0.142834		Yes
c346878_g1_i1|m.105678	0.808807	1.00273		0.917324	0.871783	1.87095	1.08965		0.905769	1.18743	0.390623		Yes
c123313_g3_i1|m.10115	1.27571	0.535778		1.14321	0.664437	1.40466	0.829462		0.905745	1.01044	0.157808		Yes
c164272_g1_i1|m.89054	0.917277	0.894195		0.861487	0.824548	0.729111	0.852835		0.905736	0.816995	-0.148763		Yes
c157265_g1_i2|m.54957	0.886634	0.924769		0.857776	0.744583	0.894734	0.899262		0.905701	0.849089	-0.0931197		Yes
c157960_g3_i2|m.57987	1.02648	0.784888		0.870598	0.763055	1.05442	0.96138		0.905686	0.912362	0.010596		Yes
c221990_g1_i1|m.100644	0.885049	0.926308		0.500524	0.814921	1.28506	1.1491		0.905679	0.9374	0.0496662		Yes
c161555_g2_i1|m.75833	0.791237	1.02011		0.9812	1.06373	1.08892	1.07195		0.905673	1.05145	0.215319		Yes
c162565_g1_i7|m.80887	0.898798	0.91251		0.990464	1.26799	1.35278	1.21397		0.905654	1.2063	0.413559		Yes
c152376_g1_i1|m.35939	0.639807	1.17144		1.05975	0.270553	0.824424	0.79663		0.905624	0.73784	-0.295603		Yes
c252705_g1_i1|m.101534	0.759872	1.05134		1.55173	0.601794	1.16046	1.04055		0.905606	1.08864	0.265565		Yes
c150851_g3_i1|m.31217	0.768395	1.04277		1.30611	1.00785	0.967011	0.745355		0.905583	1.00658	0.152545		Yes
c163996_g1_i2|m.87866	0.69094	1.12017		0.76921	0.870253	0.822257	0.864462		0.905553	0.831546	-0.123004		Yes
c150480_g5_i1|m.30111	1.17795	0.633107		1.04006	1.13937	0.887345	0.992139		0.905526	1.01473	0.164263		Yes
c128314_g1_i2|m.11068	0.843419	0.967584		1.44776	0.900283	0.723942	0.923815		0.905502	0.998949	0.141694		Yes
c155190_g1_i2|m.46105	0.832852	0.978081		0.942137	1.1831	1.28797	0.860526		0.905466	1.06843	0.238764		Yes
c157037_g1_i1|m.53927	0.767075	1.04384		1.10875	0.675794	0.924686	0.720824		0.905456	0.857513	-0.0784859		Yes
c148010_g6_i1|m.24194	1.01075	0.80014		0.648123	1.02011	0.973016	0.701001		0.905445	0.835562	-0.11588		Yes
c160588_g1_i1|m.70856	0.969624	0.841252		1.25708	0.866906	0.86926	0.77245		0.905438	0.941423	0.0562272		Yes
c80581_g1_i1|m.5040	0.783017	1.02771		1.23524	0.538828	0.682238	0.986797		0.905365	0.860776	-0.0728606		Yes
c155916_g1_i1|m.49096	0.743879	1.06684		0.733842	0.9089	0.922752	1.145		0.90536	0.927623	0.0350465		Yes
c145340_g1_i3|m.20018	0.841643	0.969057		0.889896	0.65557	0.537933	0.934317		0.90535	0.754429	-0.263091		Yes
c386077_g1_i1|m.107205	0.886826	0.92379		1.11714	0.580579	0.852073	0.771337		0.905308	0.830281	-0.124808		Yes
c154606_g1_i2|m.44011	0.772024	1.03853		0.723188	0.963205	0.715328	0.68582		0.905277	0.771885	-0.229973		Yes
c165145_g2_i4|m.93332	1.01374	0.796721		0.889526	1.50631	1.09965	0.948485		0.905228	1.11099	0.295497		Yes
c162380_g1_i1|m.79962	0.317669	1.4926		0.889428	0.977929	0.499857	1.36847		0.905137	0.933921	0.045165		Yes
c339361_g1_i1|m.105084	1.16498	0.645278		1.06072	0.768052	1.09308	1.496		0.905127	1.10446	0.287154		Yes
c156329_g3_i1|m.50980	0.624525	1.18565		1.05628	1.49394	0.619503	1.0393		0.905087	1.05225	0.217356		Yes
c165430_g3_i1|m.94554	1.08964	0.720467		1.0048	1.15748	0.94731	1.06776		0.905053	1.04434	0.206516		Yes
c135936_g1_i1|m.13361	0.88094	0.929131		1.38659	0.714126	0.878118	0.688135		0.905036	0.916741	0.0185391		Yes
c160723_g1_i1|m.71457	0.958023	0.851985		0.830338	1.13776	0.781103	0.953197		0.905004	0.9256	0.0324642		Yes
c152799_g1_i1|m.37254	0.969261	0.840736		0.46905	0.819198	0.936987	0.322042		0.904998	0.636819	-0.507032		Yes
c256890_g1_i1|m.101892	0.578907	1.23108		1.14119	1.10209	0.774286	1.25386		0.904993	1.06786	0.238739		Yes
c135091_g1_i1|m.13111	0.764113	1.04585		0.961028	1.0652	0.82734	1.25112		0.90498	1.02617	0.181315		Yes
c172609_g1_i1|m.98559	0.989946	0.819845		1.53847	0.625983	0.846696	0.946003		0.904896	0.989288	0.128639		Yes
c164759_g1_i1|m.91543	0.866779	0.942994		0.898337	0.914436	0.941962	1.01146		0.904887	0.941549	0.0573		Yes
c212040_g1_i1|m.99990	0.977495	0.832259		1.11189	0.589711	0.840707	0.898506		0.904877	0.860204	-0.073043		Yes
c156233_g2_i7|m.50558	0.849648	0.959988		0.87149	1.17107	1.03476	0.973558		0.904818	1.01272	0.162536		Yes
c119219_g1_i1|m.9366	1.32033	0.489275		0.689883	0.583488	0.920271	0.792512		0.904803	0.746538	-0.277386		Yes
c165638_g1_i1|m.95362	1.17235	0.637244		0.906944	1.03332	1.12709	0.764816		0.904797	0.958044	0.0824972		Yes
c188658_g1_i1|m.99322	0.993273	0.816278		0.75964	0.528918	0.459076	0.966382		0.904775	0.678504	-0.415203		Yes
c160872_g3_i3|m.72275	0.558615	1.25086		0.768172	0.393283	0.884088	1.08003		0.904736	0.781394	-0.211447		Yes
c151467_g5_i2|m.33195	0.823532	0.985936		0.751295	1.18626	1.07484	1.05597		0.904734	1.01709	0.168884		Yes
c150554_g1_i2|m.30336	0.936943	0.872221		0.731465	1.14583	1.22161	1.041		0.904582	1.03498	0.194274		Yes
c153531_g1_i1|m.39961	0.708928	1.10023		0.600034	0.718407	0.77477	0.527187		0.904579	0.655099	-0.465533		Yes
c404168_g1_i1|m.108128	1.0223	0.78684		1.13413	0.919819	1.06827	1.14843		0.904571	1.06766	0.239147		Yes
c157291_g1_i2|m.55092	0.778383	1.03073		0.806368	0.581163	0.625337	0.866303		0.904554	0.719793	-0.329625		Yes
c156457_g1_i1|m.51443	1.00309	0.805961		1.4311	0.949125	1.00711	0.883139		0.904525	1.06762	0.239164		Yes
c155170_g2_i1|m.46075	0.908859	0.900168		0.663422	0.900135	1.07905	0.361231		0.904513	0.750959	-0.268407		Yes
c149017_g1_i2|m.26250	1.00386	0.805151		1.15297	1.01094	0.720827	1.01825		0.904503	0.975749	0.109385		Yes
c137023_g1_i2|m.13822	0.700259	1.10869		1.29794	0.39029	1.04438	0.806207		0.904474	0.884703	-0.0318871		Yes
c162128_g1_i3|m.78733	1.29516	0.513701		0.939303	0.968342	0.872845	0.85394		0.904429	0.908607	0.0066501		Yes
c164546_g1_i1|m.90413	0.859408	0.949442		1.318	0.537968	0.715375	1.23538		0.904425	0.951679	0.0734746		Yes
c213012_g1_i1|m.100097	1.0883	0.720435		0.724047	1.09324	1.12106	0.872089		0.904366	0.952609	0.0749781		Yes
c159601_g3_i1|m.65894	1.03639	0.77231		0.96929	0.407186	0.609141	0.416097		0.904352	0.600428	-0.590892		Yes
c154828_g1_i1|m.44840	0.837497	0.971173		0.744732	0.869844	0.784408	1.37837		0.904335	0.944338	0.0624469		Yes
c111561_g1_i1|m.8235	0.794116	1.01455		1.15842	1.36101	0.897988	0.601521		0.904331	1.00473	0.151891		Yes
c125894_g1_i1|m.10519	1.08871	0.719929		1.74305	1.37969	0.391839	0.469801		0.904321	0.996094	0.139446		Yes
c149025_g1_i2|m.26266	0.917911	0.890707		0.997776	0.925985	0.965002	1.05915		0.904309	0.986978	0.126202		Yes
c156936_g2_i4|m.53511	0.667444	1.1409		1.00392	0.624708	0.725443	0.918184		0.904173	0.818064	-0.144384		Yes
c345866_g1_i1|m.105618	0.954898	0.853443		0.572831	1.09658	0.433167	0.14826		0.90417	0.562711	-0.684202		Yes
c137494_g1_i1|m.14061	0.78398	1.02436		0.77967	0.509939	0.760044	0.901349		0.904168	0.73775	-0.293457		Yes
c217355_g1_i1|m.100408	0.542074	1.2662		1.511	2.05406	1.48458	1.39707		0.904138	1.61168	0.833948		Yes
c149603_g1_i1|m.27587	0.852221	0.955879		0.485083	0.713241	0.736733	0.882709		0.90405	0.704441	-0.359923		Yes
c210558_g1_i1|m.99825	0.857969	0.950089		0.976426	0.725851	0.692767	1.24182		0.904029	0.909217	0.00825537		Yes
c147126_g1_i1|m.22559	0.804949	1.00295		1.18172	1.18101	1.26701	1.06437		0.90395	1.17353	0.376537		Yes
c156854_g4_i2|m.53174	1.08499	0.72285		0.888835	1.06554	0.851267	1.31133		0.903918	1.02924	0.187318		Yes
c158975_g1_i3|m.62795	0.916294	0.891527		0.982614	0.927483	1.10609	1.02745		0.903911	1.01091	0.161403		Yes
c391759_g1_i1|m.107551	0.922484	0.885314		0.732176	1.02362	0.57941	0.393617		0.903899	0.682205	-0.405956		Yes
c150215_g1_i3|m.29311	0.710883	1.09679		0.981166	0.947588	0.757768	0.856254		0.903838	0.885694	-0.029256		Yes
c150765_g1_i1|m.30945	1.2501	0.557561		1.13396	0.970202	1.00671	0.84598		0.903833	0.989213	0.130226		Yes
c157843_g2_i6|m.57419	0.828488	0.979103		1.30765	1.18045	1.05074	0.569906		0.903795	1.02719	0.184633		Yes
c165808_g1_i1|m.96100	0.733704	1.07383		1.1068	1.46022	0.612268	1.18298		0.903768	1.09057	0.271056		Yes
c152858_g3_i2|m.37406	0.715017	1.09238		0.686405	1.42566	0.833706	0.512089		0.9037	0.864464	-0.064038		Yes
c284599_g1_i1|m.103030	0.87869	0.928708		0.566082	0.906269	0.515427	0.825986		0.903699	0.703441	-0.361413		Yes
c161203_g2_i1|m.74017	0.66956	1.13783		1.37995	0.848255	1.26378	1.10609		0.903694	1.14952	0.347123		Yes
c152835_g3_i7|m.37349	0.687705	1.1196		0.781089	0.968342	0.579327	1.84875		0.903653	1.04438	0.2088		Yes
c147568_g1_i1|m.23305	0.846395	0.960896		0.685118	1.02318	1.09095	1.15101		0.903646	0.987564	0.128118		Yes
c164728_g1_i5|m.91389	0.794058	1.01321		0.393446	0.697004	0.270458	0.670378		0.903634	0.507822	-0.831416		Yes
c23042_g1_i1|m.1406	0.72811	1.07912		0.590586	1.19025	0.438581	1.12066		0.903616	0.835019	-0.1139		Yes
c146269_g1_i1|m.21262	1.11221	0.695008		0.615854	0.806262	0.965254	0.924899		0.90361	0.828067	-0.125952		Yes
c155730_g3_i2|m.48282	0.815408	0.991808		0.94045	0.618135	1.41225	1.17426		0.903608	1.03627	0.197636		Yes
c225490_g1_i1|m.100854	0.868863	0.938331		0.571219	1.01202	0.704432	0.852383		0.903597	0.785013	-0.202963		Yes
c115127_g1_i1|m.8721	0.891792	0.915374		0.773458	1.04646	0.869959	0.913883		0.903583	0.900941	-0.00422447		Yes
c129575_g1_i1|m.11393	1.16915	0.637947		0.807777	1.29247	0.773	1.13317		0.90355	1.0016	0.148637		Yes
c150845_g2_i2|m.31214	0.819356	0.987585		1.24241	0.776827	1.2758	0.926324		0.90347	1.05534	0.224157		Yes
c56058_g1_i1|m.3377	0.859408	0.947508		1.297	1.4695	0.946412	0.98564		0.903458	1.17464	0.378687		Yes
c164752_g4_i1|m.91514	1.12776	0.67915		0.690862	1.29662	0.582641	1.02398		0.903453	0.898526	-0.00788902		Yes
c148052_g1_i1|m.24262	0.731599	1.07524		0.651703	1.05442	0.972376	0.835937		0.90342	0.878608	-0.0401769		Yes
c146718_g1_i2|m.21959	0.561855	1.24496		1.21189	0.23344	1.21306	1.21727		0.903409	0.968913	0.100988		Yes
c143296_g1_i2|m.17736	0.952496	0.854134		1.5126	1.01571	1.14197	0.77105		0.903315	1.11033	0.297688		Yes
c196277_g1_i1|m.99602	0.835536	0.97104		1.13715	0.847837	0.331373	1.00957		0.903288	0.831482	-0.1195		Yes
c124656_g1_i1|m.10360	0.898484	0.907883		1.00849	1.00494	1.43252	0.97794		0.903183	1.10597	0.292225		Yes
c163922_g3_i2|m.87478	0.631247	1.17508		0.984586	0.78648	1.24286	0.749375		0.903162	0.940826	0.0589437		Yes
c147471_g1_i1|m.23126	0.840739	0.965535		0.615224	0.535554	1.00024	0.832318		0.903137	0.745834	-0.27609		Yes
c157015_g3_i3|m.53817	0.832691	0.973582		0.655838	0.725838	0.745145	0.82987		0.903137	0.739173	-0.289033		Yes
c156595_g1_i1|m.51967	0.963432	0.842838		0.987595	1.05281	0.968975	0.929518		0.903135	0.984723	0.124776		Yes
c267471_g1_i1|m.102515	1.05773	0.748449		0.82975	1.58287	0.931517	0.569957		0.903091	0.978522	0.115733		Yes
c149845_g1_i1|m.28201	0.79963	1.0065		0.788275	0.952159	1.38547	1.02579		0.903063	1.03792	0.200803		Yes
c145526_g1_i4|m.20241	0.980844	0.82524		1.11419	1.10709	0.811175	0.881369		0.903042	0.978454	0.115711		Yes
c162879_g2_i2|m.82529	0.780278	1.02573		0.954035	0.81883	0.91872	0.992582		0.903006	0.921042	0.0285316		Yes
c165082_g1_i4|m.93024	0.920974	0.885007		1.00692	0.993903	0.784473	0.831938		0.902991	0.904307	0.00210212		Yes
c157041_g1_i3|m.53946	0.853199	0.952757		1.00595	0.89364	0.792298	0.988691		0.902978	0.920146	0.0271718		Yes
c157098_g1_i2|m.54214	0.498575	1.30734		0.848901	0.75125	0.859913	0.520399		0.902957	0.745116	-0.277193		Yes
c156516_g1_i7|m.51686	0.798485	1.00738		1.22745	0.464453	1.04651	0.740785		0.902932	0.869799	-0.0539359		Yes
c90338_g1_i1|m.5814	1.17968	0.626147		0.93153	0.681743	0.5382	0.624479		0.902913	0.693988	-0.379676		Yes
c157838_g3_i1|m.57400	0.916381	0.889324		1.25045	0.5886	0.851773	1.04604		0.902852	0.934214	0.0492635		Yes
c148356_g1_i1|m.24805	0.925721	0.879913		0.967376	0.912552	1.01794	0.872058		0.902817	0.942482	0.062032		Yes
c145041_g1_i3|m.19633	0.980209	0.825402		0.984031	0.560653	0.543089	1.10355		0.902806	0.797831	-0.178332		Yes
c98823_g1_i1|m.6651	0.945804	0.8598		0.261156	0.349423	0.269182	0.655929		0.902802	0.383923	-1.23359		Yes
c156771_g1_i1|m.52796	0.789908	1.01569		1.04161	1.02214	1.14377	1.08		0.902801	1.07188	0.247662		Yes
c165785_g1_i1|m.96058	0.992276	0.813314		1.34088	1.30895	0.965714	0.90701		0.902795	1.13064	0.32467		Yes
c150639_g3_i1|m.30604	0.422884	1.38267		0.834484	0.59945	1.58029	0.686844		0.902779	0.925266	0.0354947		Yes
c154697_g2_i2|m.44283	0.824413	0.981087		1.03949	0.921075	1.0885	0.806786		0.90275	0.963963	0.0946505		Yes
c178851_g1_i1|m.98930	0.997338	0.80792		1.11571	1.22437	0.652457	1.49844		0.902629	1.12275	0.314827		Yes
c173609_g1_i1|m.98628	1.12605	0.67917		0.770401	0.307883	0.278893	0.721584		0.902608	0.51969	-0.796447		Yes
c162356_g4_i4|m.79863	0.837612	0.967557		1.02943	0.889952	0.836392	0.795425		0.902585	0.887799	-0.0238297		Yes
c151096_g8_i1|m.31975	0.934462	0.870623		0.820156	0.959579	0.908912	0.70085		0.902542	0.847374	-0.0909954		Yes
c154590_g4_i1|m.43934	0.731471	1.0736		0.608793	1.35275	0.606539	1.02858		0.902536	0.899165	-0.00539924		Yes
c149864_g2_i1|m.28280	0.902287	0.902707		0.842053	1.61272	0.9808	0.92196		0.902497	1.08938	0.271517		Yes
c161157_g1_i1|m.73743	0.725723	1.07925		0.743323	0.809342	0.895572	0.953427		0.902488	0.850416	-0.0857384		Yes
c154378_g1_i1|m.43015	0.972242	0.832717		0.973606	0.959376	1.1077	0.922185		0.902479	0.990716	0.134578		Yes
c163841_g1_i1|m.87162	1.05798	0.746914		1.08439	0.833315	0.783573	1.06644		0.902445	0.941928	0.0617767		Yes
c129695_g1_i1|m.11434	0.962001	0.842852		0.648192	0.865194	0.912201	0.878286		0.902426	0.825968	-0.127723		Yes
c348650_g1_i1|m.105749	0.713268	1.09154		1.53666	1.13114	1.38736	0.974426		0.902402	1.25739	0.478595		Yes
c157441_g1_i3|m.55697	0.916541	0.888201		0.969613	1.00035	0.932346	0.903724		0.902371	0.951507	0.0764938		Yes
c153675_g1_i2|m.40485	1.04284	0.761904		0.305404	0.762881	0.770339	0.461936		0.90237	0.57514	-0.649805		Yes
c392114_g1_i2|m.107574	1.01023	0.794478		0.900178	0.75416	0.843461	1.21787		0.902354	0.928917	0.0418572		Yes
c155691_g1_i1|m.48121	0.931556	0.873129		0.986341	0.998946	0.715158	1.1462		0.902343	0.961662	0.0918545		Yes
c164820_g1_i1|m.91825	0.803024	1.00165		0.791707	1.25198	0.923759	1.13193		0.902335	1.02484	0.183666		Yes
c89583_g1_i1|m.5770	1.05382	0.750797		0.731832	0.80579	0.865243	1.95758		0.90231	1.09011	0.272778		Yes
c289231_g1_i1|m.103089	1.351	0.453555		0.881832	0.948417	0.873553	0.544492		0.90228	0.812073	-0.151964		Yes
c161196_g1_i2|m.73974	0.958124	0.846403		0.73149	0.818765	0.73278	1.01876		0.902263	0.825448	-0.128371		Yes
c142570_g1_i1|m.17079	0.761645	1.04287		1.03589	0.646415	0.782794	1.00361		0.902257	0.867176	-0.0572121		Yes
c162691_g1_i1|m.81468	1.04806	0.756452		0.836618	1.92269	1.12835	0.663972		0.902255	1.13791	0.334774		Yes
c161082_g3_i8|m.73290	0.975215	0.829137		0.94002	1.0774	0.758715	0.938079		0.902176	0.928553	0.0415757		Yes
c158035_g1_i2|m.58293	0.713163	1.09118		1.40698	0.573832	1.2354	0.575548		0.902171	0.94794	0.0713956		Yes
c157592_g2_i1|m.56309	0.584091	1.2202		0.620557	0.707604	0.682238	0.597494		0.902146	0.651973	-0.468548		Yes
c163926_g1_i1|m.87480	0.967052	0.837212		1.89153	1.2921	1.56737	0.776655		0.902132	1.38192	0.61526		Yes
c383555_g1_i1|m.106941	0.966434	0.837823		1.37533	1.32939	0.910522	1.04318		0.902128	1.16461	0.368436		Yes
c160151_g1_i3|m.68413	0.925517	0.878739		1.17942	0.317051	0.435986	1.24263		0.902128	0.793771	-0.184609		Yes
c41326_g1_i1|m.2580	0.723317	1.08091		1.03392	0.7396	0.817304	0.666767		0.902115	0.814398	-0.147576		Yes
c152872_g1_i1|m.37475	0.815815	0.988404		1.16705	0.677639	0.65424	1.15579		0.90211	0.913682	0.0183892		Yes
c87532_g1_i1|m.5624	1.34007	0.4639		0.988628	0.635616	0.839488	1.06897		0.901984	0.883175	-0.0304021		Yes
c157109_g1_i2|m.54252	1.04456	0.759387		1.1269	0.968342	0.879767	1.03246		0.901972	1.00187	0.151534		Yes
c156445_g1_i1|m.51383	0.961961	0.841933		0.996223	0.922503	0.488754	0.432583		0.901947	0.710016	-0.345192		Yes
c1183_g1_i1|m.102	1.08194	0.721932		1.21275	0.500544	1.43736	1.56759		0.901937	1.17956	0.387152		Yes
c162838_g2_i1|m.82342	0.991055	0.81275		0.904601	0.521254	1.05032	0.682368		0.901903	0.789637	-0.191783		Yes
c152068_g4_i1|m.35066	0.972033	0.831742		0.74232	0.879861	0.740592	0.769419		0.901887	0.783048	-0.203847		Yes
c162378_g3_i4|m.79951	0.728552	1.07509		0.398599	1.16958	1.42945	0.682139		0.901823	0.919942	0.0286998		Yes
c165183_g1_i1|m.93572	1.34832	0.455283		1.23249	0.774673	1.42198	0.193822		0.9018	0.905741	0.00629131		Yes
c154477_g2_i5|m.43413	0.7677	1.03584		0.76049	0.803223	0.973178	1.00423		0.901771	0.88528	-0.026628		Yes
c143997_g1_i1|m.18327	0.851524	0.951891		0.767342	0.74279	0.907564	0.898154		0.901707	0.828962	-0.121353		Yes
c156789_g1_i2|m.52871	0.986001	0.817386		0.939742	0.970955	0.937172	1.08309		0.901694	0.982739	0.124172		Yes
c134594_g2_i1|m.12972	0.758462	1.04492		0.270517	0.893539	0.16615	0.121867		0.901694	0.363018	-1.3126		Yes
c154050_g3_i1|m.41860	0.924943	0.878443		1.04824	0.948846	0.973797	0.947169		0.901693	0.979513	0.119428		Yes
c146302_g1_i2|m.21301	0.514321	1.28903		1.22613	0.534772	0.894532	1.00982		0.901675	0.916312	0.0232311		Yes
c331856_g1_i1|m.104817	0.610725	1.19252		0.621364	0.95448	0.830524	0.934244		0.901622	0.835153	-0.110483		Yes
c93682_g1_i1|m.6081	0.951154	0.852057		0.909615	1.02636	1.42754	1.31078		0.901605	1.16857	0.374179		Yes
c156071_g1_i1|m.49786	0.812467	0.990712		1.29477	0.867812	0.999163	0.729936		0.90159	0.972919	0.109849		Yes
c304159_g1_i1|m.103913	1.24402	0.559145		1.74182	0.818906	1.65416	1.44965		0.901582	1.41613	0.651427		Yes
c144608_g1_i1|m.19039	0.962231	0.840916		0.674743	0.791712	0.925728	0.806493		0.901574	0.799669	-0.173042		Yes
c152135_g3_i1|m.35238	1.09813	0.704987		1.13769	0.985597	0.997612	1.22492		0.90156	1.08646	0.269134		Yes
c163748_g6_i1|m.86693	1.0708	0.732242		0.946244	1.15459	0.772306	1.21082		0.901523	1.02099	0.179533		Yes
c163588_g1_i1|m.85938	0.953089	0.84991		0.91891	0.954977	1.02018	0.84719		0.901499	0.935313	0.0531232		Yes
c157273_g2_i5|m.54998	1.14206	0.660894		1.97552	1.87428	0.719273	0.686844		0.901476	1.31398	0.543581		Yes
c165338_g1_i1|m.94143	0.92513	0.877749		0.784109	0.976689	0.758612	0.91289		0.90144	0.858075	-0.0711272		Yes
c10130_g1_i1|m.704	0.660397	1.14247		0.470297	0.836615	1.22876	0.564529		0.901432	0.775049	-0.21793		Yes
c164819_g3_i3|m.91822	1.1898	0.613034		0.588529	0.433387	0.775802	0.940882		0.901418	0.68465	-0.396831		Yes
c161566_g2_i3|m.75871	0.835002	0.967832		0.800722	0.66567	0.771293	0.890832		0.901417	0.782129	-0.204788		Yes
c56035_g1_i1|m.3370	0.55499	1.2478		1.61689	0.666594	1.10653	0.868016		0.901397	1.06451	0.239953		Yes
c151697_g2_i2|m.33921	0.71458	1.0882		1.15035	0.87238	0.828354	0.80304		0.901391	0.913532	0.0193017		Yes
c147575_g1_i5|m.23314	0.933392	0.869362		0.84029	0.779326	0.706823	0.597587		0.901377	0.731006	-0.302247		Yes
c127186_g1_i4|m.10818	0.987804	0.814855		1.51053	1.12517	1.252	0.84132		0.90133	1.18226	0.391417		Yes
c153896_g2_i1|m.41325	0.788004	1.01465		0.68391	0.952059	0.791847	0.984715		0.901327	0.853133	-0.0792807		Yes
c148010_g6_i2|m.24196	1.1868	0.615848		0.496338	0.189057	0.253403	1.59009		0.901325	0.632222	-0.511616		Yes
c162421_g1_i1|m.80143	0.908281	0.894253		1.14598	0.720961	1.15819	0.867982		0.901267	0.97328	0.1109		Yes
c164589_g1_i1|m.90614	0.774242	1.02829		0.49408	0.79561	0.456757	1.2206		0.901267	0.741763	-0.280997		Yes
c277854_g1_i1|m.102864	1.11634	0.686159		1.36538	1.03801	1.4388	0.504286		0.901249	1.08662	0.269847		Yes
c165739_g1_i1|m.95798	0.772542	1.02992		1.13464	0.752216	1.04098	0.777567		0.901228	0.926351	0.0396656		Yes
c159716_g2_i1|m.66456	1.01098	0.791432		0.774466	0.761938	0.628092	0.76636		0.901206	0.732714	-0.298607		Yes
c6732_g1_i1|m.442	0.879871	0.922537		1.01883	1.47557	1.04424	0.757746		0.901204	1.0741	0.253197		Yes
c162109_g1_i2|m.78661	0.874812	0.927578		0.776558	0.880635	1.09909	0.836495		0.901195	0.898193	-0.0048131		Yes
c160091_g1_i4|m.68152	0.872361	0.929857		1.00611	1.32975	1.10501	0.988677		0.901109	1.10739	0.297386		Yes
c35915_g1_i1|m.2094	1.17514	0.627035		0.840968	1.36661	1.24972	1.10933		0.901088	1.14166	0.34139		Yes
c158655_g1_i9|m.61264	1.01601	0.786162		0.69389	0.951127	0.72902	2.03795		0.901087	1.103	0.29169		Yes
c156885_g2_i1|m.53310	1.29272	0.509383		0.938341	1.77732	0.570983	0.545889		0.90105	0.958134	0.0886207		Yes
c165567_g1_i3|m.95112	0.72018	1.08183		0.801261	1.03651	0.919692	0.830016		0.901003	0.896869	-0.00663439		Yes
c163039_g1_i3|m.83227	1.02695	0.775028		1.27575	1.00777	0.891061	1.03327		0.900987	1.05196	0.223504		Yes
c152297_g1_i4|m.35699	0.883726	0.91811		0.761249	0.748477	0.762145	0.908155		0.900918	0.795006	-0.180429		Yes
c163928_g1_i2|m.87484	0.93846	0.863347		1.03296	0.705791	0.99089	0.89835		0.900904	0.906997	0.00972562		Yes
c148866_g1_i3|m.25914	1.13282	0.66898		0.886662	0.626249	0.745963	0.907911		0.9009	0.791696	-0.186419		Yes
c139792_g1_i1|m.15198	0.819394	0.982394		0.862097	0.832057	0.970912	0.544815		0.900894	0.80247	-0.166909		Yes
c350807_g1_i1|m.105862	0.934209	0.867514		0.600356	1.5341	0.391474	1.09926		0.900861	0.906299	0.0086827		Yes
c161226_g1_i2|m.74137	0.79328	1.00836		0.840747	0.911026	0.933181	0.842309		0.900819	0.881816	-0.0307594		Yes
c156110_g2_i1|m.49980	0.671779	1.1298		0.977674	1.16816	0.828309	0.80199		0.90079	0.944033	0.0676461		Yes
c362990_g1_i1|m.106408	1.13327	0.668311		0.644414	0.460825	1.10427	0.581394		0.900789	0.697725	-0.368529		Yes
c159697_g2_i1|m.66356	0.883099	0.918391		0.937662	0.800805	0.908342	0.920508		0.900745	0.891829	-0.0143513		Yes
c165509_g1_i1|m.94803	0.659247	1.14219		0.956386	0.859714	0.229599	0.909217		0.900721	0.738729	-0.286035		Yes
c165234_g5_i1|m.93799	0.645961	1.15527		1.03199	0.894503	1.24121	1.21577		0.900617	1.09587	0.283088		Yes
c149265_g4_i1|m.26842	0.869912	0.9313		0.508132	0.134492	0.243656	0.585228		0.900606	0.367877	-1.29167		Yes
c163194_g1_i2|m.83856	0.920795	0.88037		0.683313	0.616101	0.895727	0.650217		0.900582	0.711339	-0.34032		Yes
c381975_g1_i1|m.106780	1.18237	0.618787		0.933305	0.914108	0.915989	0.731287		0.900577	0.873672	-0.0437571		Yes
c21628_g1_i1|m.1307	0.727748	1.07335		1.25387	1.32699	1.02779	1.08344		0.900548	1.17302	0.381354		Yes
c157894_g1_i3|m.57674	0.846397	0.954687		1.34637	1.31336	1.05091	1.08226		0.900542	1.19823	0.412035		Yes
c129124_g1_i1|m.11276	0.614386	1.18669		0.732326	0.684478	0.818685	0.751504		0.900537	0.746748	-0.270163		Yes
c416095_g1_i1|m.108430	0.9225	0.87857		0.615157	1.14414	0.52038	0.541847		0.900535	0.705382	-0.352379		Yes
c165008_g1_i2|m.92683	0.705427	1.09561		0.824139	0.974125	0.892551	1.50741		0.90052	1.04956	0.22095		Yes
c157258_g2_i1|m.54915	0.691844	1.10919		0.771968	0.877238	1.38987	1.05804		0.900515	1.02428	0.185786		Yes
c143961_g1_i2|m.18305	0.58658	1.21442		1.14946	0.466239	0.904081	2.16313		0.900499	1.17073	0.378611		Yes
c158099_g1_i2|m.58623	0.96119	0.839805		1.28646	0.910375	1.00145	0.676122		0.900498	0.968601	0.105181		Yes
c380223_g1_i1|m.106692	0.927749	0.873231		0.416265	0.986274	0.429026	0.495347		0.90049	0.581728	-0.630366		Yes
c145408_g4_i1|m.20082	0.783184	1.01775		0.794899	0.581383	0.994289	0.720517		0.900468	0.772772	-0.220632		Yes
c160157_g1_i4|m.68466	0.979285	0.821649		1.11591	0.904117	1.27991	0.845925		0.900467	1.03646	0.202926		Yes
c161108_g1_i1|m.73462	0.927453	0.873378		0.74577	0.769842	0.84434	0.825057		0.900415	0.796252	-0.177365		Yes
c158107_g1_i1|m.58674	1.02497	0.77584		0.970402	1.00258	0.808812	1.12845		0.900403	0.977559	0.118614		Yes
c131132_g1_i2|m.11826	0.91648	0.884316		0.66249	0.824988	0.647003	0.812779		0.900398	0.736815	-0.289259		Yes
c165789_g3_i1|m.96073	0.694452	1.10619		0.803558	1.14498	1.11172	0.656343		0.900321	0.92915	0.0454718		Yes
c38068_g1_i1|m.2212	1.02943	0.771202		1.14026	0.828383	1.28128	0.947766		0.900314	1.04942	0.221094		Yes
c110888_g1_i1|m.8151	0.7757	1.02492		0.677781	0.487664	1.02272	0.595688		0.900308	0.695964	-0.371406		Yes
c154011_g1_i1|m.41729	1.08563	0.714927		1.0654	0.772571	0.572873	1.23247		0.900279	0.910826	0.0168046		Yes
c158566_g3_i2|m.60861	0.949129	0.851316		0.840948	1.06361	0.917569	1.00243		0.900222	0.956139	0.0869387		Yes
c147484_g1_i2|m.23153	0.917738	0.88266		1.08971	1.04675	1.13967	1.10443		0.900199	1.09514	0.282798		Yes
c144632_g1_i1|m.19078	1.10129	0.698976		1.12483	1.10156	0.733727	0.998244		0.900131	0.989591	0.136697		Yes
c59075_g1_i1|m.3655	1.04778	0.752391		0.478021	0.950736	0.956019	0.721058		0.900087	0.776458	-0.213157		Yes
c164030_g2_i1|m.88022	0.854137	0.946026		0.898752	0.717671	0.941724	0.869234		0.900082	0.856845	-0.0710215		Yes
c161727_g1_i4|m.76723	1.09355	0.706576		0.924848	0.968185	0.650081	0.66272		0.900065	0.801458	-0.167401		Yes
c130990_g1_i1|m.11786	0.751431	1.04866		0.985493	0.89013	0.486938	0.808796		0.900045	0.792839	-0.182969		Yes
c268572_g1_i1|m.102558	0.944189	0.85584		1.55418	0.787343	1.62498	0.87757		0.900015	1.21102	0.428202		Yes
c153438_g1_i3|m.39618	0.801068	0.998945		1.0091	1.00224	0.854332	0.942944		0.900007	0.952155	0.0812601		Yes
c211883_g1_i1|m.99972	0.921622	0.878313		0.973912	0.982198	0.635721	0.817569		0.899967	0.85235	-0.0784261		Yes
c155643_g1_i1|m.47937	1.0357	0.764232		0.756876	0.55636	0.47565	0.919169		0.899965	0.677014	-0.410683		Yes
c148660_g1_i2|m.25480	0.804169	0.995689		0.79735	0.781075	0.750585	0.92528		0.899929	0.813572	-0.145541		Yes
c151458_g6_i2|m.33171	0.775429	1.02438		1.03224	0.942768	0.700936	0.875068		0.899903	0.887753	-0.0196114		Yes
c154438_g2_i1|m.43226	0.812679	0.987068		0.854589	1.19955	1.10665	0.902179		0.899874	1.01574	0.17474		Yes
c150811_g5_i1|m.31088	0.844642	0.955083		0.770158	1.05093	0.785637	0.62749		0.899862	0.808553	-0.154362		Yes
c142466_g1_i1|m.16998	1.02104	0.778648		0.694392	0.39563	0.680207	0.823517		0.899846	0.648436	-0.472714		Yes
c134156_g1_i1|m.12802	0.684493	1.11501		1.02877	1.73055	0.529212	1.07278		0.899754	1.09033	0.277161		Yes
c381508_g1_i1|m.106720	0.966706	0.832795		0.977563	0.680269	1.03593	0.769904		0.899751	0.865917	-0.0552962		Yes
c44602_g1_i1|m.2760	1.19337	0.606126		1.1421	0.431525	0.937621	0.977611		0.899747	0.872214	-0.0448367		Yes
c139133_g2_i1|m.14816	1.14588	0.653596		1.22009	1.0841	0.740715	0.972677		0.899737	1.00439	0.15875		Yes
c387112_g1_i1|m.107280	1.4403	0.359164		0.958276	0.359641	0.477386	0.547977		0.899735	0.58582	-0.619043		Yes
c158326_g3_i3|m.59682	1.05748	0.741979		0.385838	0.315403	0.491211	0.420977		0.89973	0.403357	-1.15743		Yes
c160797_g1_i4|m.71883	1.08856	0.710744		1.11125	0.898511	0.868882	1.04165		0.899651	0.980073	0.123525		Yes
c156860_g10_i1|m.53208	0.819009	0.98021		1.43949	0.451065	0.629758	1.23038		0.89961	0.937675	0.0597885		Yes
c161374_g1_i4|m.74916	0.593585	1.20559		0.867739	0.838939	0.90087	0.974787		0.899587	0.895584	-0.00643464		Yes
c119988_g1_i1|m.9475	0.560327	1.23882		1.62262	1.19672	1.23299	0.710099		0.899574	1.19061	0.404388		Yes
c164500_g5_i1|m.90205	0.957188	0.841921		0.790219	1.08344	1.09524	1.12857		0.899554	1.02437	0.18745		Yes
c160860_g1_i2|m.72229	0.901379	0.897617		0.732342	0.897545	1.08375	1.08893		0.899498	0.950641	0.0797796		Yes
c18111_g1_i1|m.1059	0.887373	0.91143		0.703438	0.710117	0.511678	0.749345		0.899401	0.668645	-0.427726		Yes
c152215_g1_i4|m.35458	0.70696	1.09177		1.41909	2.22675	1.47334	1.06523		0.899363	1.5461	0.781661		Yes
c162331_g1_i2|m.79756	0.859596	0.939104		1.07399	0.797968	0.730873	1.05512		0.89935	0.914487	0.0240795		Yes
c161478_g1_i1|m.75381	0.777509	1.02117		1.0988	1.28629	0.728596	1.19989		0.899338	1.07839	0.261948		Yes
c161140_g2_i1|m.73651	0.485213	1.31343		0.855796	1.77048	0.668767	1.17037		0.899322	1.11635	0.311884		Yes
c163234_g1_i2|m.84058	0.864917	0.933692		1.06979	1.14422	0.717849	1.3299		0.899305	1.06544	0.244566		Yes
c144623_g1_i1|m.19070	0.93705	0.861492		0.515306	0.809465	0.604814	0.281385		0.899271	0.552743	-0.702148		Yes
c157366_g1_i2|m.55406	0.871425	0.927113		0.961904	1.08929	1.00095	0.989189		0.899269	1.01033	0.168009		Yes
c158573_g2_i1|m.60878	1.06428	0.73424		0.75987	1.23287	0.87165	0.817902		0.899259	0.920573	0.0337954		Yes
c129585_g2_i2|m.11403	0.891238	0.907262		0.978364	0.700302	0.673688	0.786709		0.89925	0.784766	-0.19646		Yes
c247149_g1_i1|m.101461	1.15515	0.643323		1.24335	1.38723	1.19321	1.28709		0.899236	1.27772	0.506798		Yes
c160231_g1_i1|m.68916	0.969985	0.828459		0.919407	1.03572	0.971996	0.9097		0.899222	0.959205	0.0931619		Yes
c153829_g3_i1|m.41043	0.902341	0.895996		1.02612	0.953787	1.0147	0.826953		0.899168	0.95539	0.0874979		Yes
c146783_g4_i1|m.22060	1.0779	0.720417		0.682519	0.582256	0.626545	0.733341		0.899159	0.656165	-0.454518		Yes
c156068_g5_i1|m.49782	0.900272	0.898011		0.848386	1.09168	0.703632	0.848671		0.899142	0.873093	-0.0424139		Yes
c140736_g1_i1|m.15778	0.901748	0.896515		0.531294	0.720674	0.821076	0.84058		0.899132	0.728406	-0.30379		Yes
c41013_g1_i1|m.2554	0.763919	1.03434		0.901539	1.36644	1.09335	0.43024		0.89913	0.947892	0.0761933		Yes
c154235_g1_i1|m.42531	0.91697	0.881172		0.824282	0.969724	0.926008	1.13488		0.899071	0.963725	0.100185		Yes
c367150_g1_i1|m.106526	0.665938	1.1321		0.462365	0.882267	1.12294	0.384534		0.899021	0.713026	-0.334399		Yes
c399345_g1_i1|m.107948	0.657251	1.14071		0.878645	0.892774	1.0835	0.996894		0.898982	0.962953	0.0991719		Yes
c159077_g1_i2|m.63361	0.854994	0.942949		0.835539	1.15709	0.483518	0.994679		0.898971	0.867706	-0.0510684		Yes
c194647_g1_i1|m.99565	0.929598	0.868345		1.66832	1.18629	1.09708	0.798543		0.898971	1.18756	0.40165		Yes
c163579_g2_i1|m.85901	0.821005	0.976912		1.16482	0.781223	1.0343	1.62353		0.898958	1.15097	0.356522		Yes
c163708_g1_i1|m.86478	0.8628	0.935029		1.07992	0.895643	0.942113	0.926641		0.898915	0.961079	0.0964704		Yes
c151364_g5_i2|m.32851	0.988811	0.809011		1.44304	0.498751	1.02017	1.01123		0.898911	0.993297	0.144047		Yes
c155742_g2_i1|m.48341	0.613522	1.18428		0.579061	1.08131	0.957569	0.686844		0.898902	0.826197	-0.121678		Yes
c137433_g1_i2|m.14031	0.682733	1.11504		0.845567	0.892983	1.3696	0.7668		0.898889	0.968738	0.107965		Yes
c164412_g1_i1|m.89740	0.987394	0.810371		0.862887	1.21912	0.894765	0.958769		0.898883	0.983886	0.130358		Yes
c153997_g4_i1|m.41671	1.02197	0.775729		1.33348	0.702522	0.999581	0.560622		0.898851	0.89905	0.00031981		Yes
c149341_g1_i1|m.26996	0.730454	1.06723		0.75896	1.07122	0.846245	0.747873		0.898844	0.856075	-0.0703337		Yes
c161490_g3_i13|m.75463	0.971853	0.825832		1.03339	1.23359	0.887506	1.1761		0.898842	1.08265	0.268425		Yes
c153850_g4_i6|m.41136	0.906608	0.891052		1.03337	0.959348	0.896493	1.16091		0.89883	1.01253	0.171844		Yes
c154955_g2_i2|m.45261	0.987818	0.80984		0.791564	0.942824	0.655072	0.940882		0.898829	0.832586	-0.110448		Yes
c189141_g1_i1|m.99354	1.17584	0.62168		0.617652	0.131855	1.11891	0.985159		0.898758	0.713393	-0.333234		Yes
c146782_g1_i1|m.22044	0.824835	0.972648		0.64111	0.937424	0.398812	0.733239		0.898741	0.677646	-0.407374		Yes
c146750_g2_i4|m.22004	0.97262	0.824718		1.0683	1.02486	0.953643	0.828921		0.898669	0.968932	0.108605		Yes
c149340_g1_i1|m.26992	0.629678	1.16765		0.54766	0.454905	0.555433	0.649755		0.898666	0.551938	-0.703277		Yes
c150310_g3_i1|m.29598	0.965167	0.832116		0.703139	0.983014	0.771812	0.966334		0.898642	0.856075	-0.0700095		Yes
c155388_g5_i2|m.46860	1.14028	0.6568		1.00654	1.34054	0.867639	0.689571		0.89854	0.976071	0.119405		Yes
c162470_g3_i1|m.80377	0.962478	0.834506		0.828525	1.11382	0.915625	1.04465		0.898492	0.975655	0.118867		Yes
c115239_g1_i1|m.8743	0.924901	0.872056		1.39091	1.3621	1.73391	1.2128		0.898479	1.42493	0.665336		Yes
c153783_g8_i4|m.40858	1.02194	0.774837		0.560681	0.995101	0.529479	0.39634		0.898388	0.6204	-0.53414		Yes
c155352_g1_i3|m.46708	0.933492	0.863273		1.1386	0.779163	0.759892	0.906067		0.898382	0.895931	-0.00394172		Yes
c147548_g1_i1|m.23251	0.875203	0.92154		0.967121	1.19028	0.892967	0.665839		0.898371	0.929051	0.0484455		Yes
c60417_g1_i2|m.3826	1.20044	0.596296		0.999844	1.31701	0.925527	0.653665		0.89837	0.974011	0.116629		Yes
c182757_g1_i1|m.99126	1.12201	0.674717		0.433435	0.406704	0.511678	0.11761		0.898361	0.367357	-1.29011		Yes
c180767_g1_i1|m.99033	0.993617	0.803085		0.608288	0.809162	0.910006	0.423783		0.898351	0.68781	-0.38527		Yes
c150291_g1_i1|m.29516	1.24412	0.552532		1.03305	0.560415	0.898899	0.251127		0.898324	0.685873	-0.389295		Yes
c152702_g2_i3|m.37047	1.14915	0.647443		0.803094	0.409101	0.617016	1.02245		0.898294	0.712915	-0.333458		Yes
c151025_g1_i3|m.31776	0.832374	0.96418		0.946072	1.07896	1.41014	0.823895		0.898277	1.06477	0.245306		Yes
c155732_g1_i2|m.48286	0.797469	0.999047		0.405424	0.707718	0.477105	0.732362		0.898258	0.580652	-0.629455		Yes
c147365_g1_i1|m.22974	0.784022	1.01245		0.742308	0.982971	0.836981	0.686266		0.898234	0.812131	-0.145379		Yes
c153582_g1_i2|m.40191	0.90865	0.887789		1.04529	0.801587	0.904652	1.06446		0.898219	0.953996	0.086916		Yes
c163562_g4_i4|m.85854	0.984706	0.811703		0.805185	1.00779	0.847269	1.04282		0.898205	0.925766	0.0436039		Yes
c161391_g1_i2|m.74995	0.87977	0.916639		1.01916	1.16138	0.917294	1.03601		0.898204	1.03346	0.202367		Yes
c122195_g1_i1|m.9941	0.876123	0.920202		0.913554	0.880976	0.992633	0.951861		0.898162	0.934756	0.0576136		Yes
c303035_g1_i1|m.103856	0.760414	1.0359		1.65281	1.06113	1.78204	1.40873		0.89816	1.47618	0.716823		Yes
c160978_g1_i3|m.72897	1.25822	0.53795		1.11004	1.2432	0.715817	1.09822		0.898084	1.04182	0.214183		Yes
c119140_g2_i1|m.9359	1.02311	0.773035		0.377183	0.574298	0.768941	0.727045		0.89807	0.611867	-0.55361		Yes
c149525_g2_i6|m.27405	1.07167	0.724439		0.438729	0.377225	1.03392	0.488012		0.898056	0.584473	-0.619669		Yes
c158729_g1_i2|m.61569	0.781048	1.01497		1.01973	0.677063	1.1386	0.914692		0.898007	0.937522	0.062126		Yes
c161595_g1_i3|m.76021	0.806046	0.989944		0.860858	0.767711	0.78486	0.992354		0.897995	0.851446	-0.0767933		Yes
c162168_g1_i1|m.78982	1.14062	0.655341		1.11503	0.819467	0.729179	0.789765		0.897978	0.86336	-0.0567184		Yes
c160561_g1_i2|m.70748	0.89716	0.898739		0.837896	0.814041	0.847886	0.781151		0.89795	0.820243	-0.130582		Yes
c305202_g1_i1|m.103976	0.749085	1.04676		1.20327	1.07907	0.807141	0.703378		0.897924	0.948215	0.0786211		Yes
c147868_g1_i2|m.23900	0.706116	1.08972		0.687874	0.844075	1.16176	0.975965		0.89792	0.917419	0.0309939		Yes
c147679_g2_i3|m.23488	1.05146	0.744183		0.892037	1.36629	1.50779	0.830626		0.897824	1.14918	0.356106		Yes
c157985_g4_i3|m.58121	1.02519	0.770324		0.559677	0	0.188157	0.522712		0.897757	0.317636	-1.49895		Yes
c144252_g1_i1|m.18619	0.79919	0.996226		1.0528	0.654285	0.513654	0.648446		0.897708	0.717295	-0.323678		Yes
c161899_g1_i2|m.77553	0.934077	0.861316		0.907471	0.611584	0.872766	0.867309		0.897697	0.814782	-0.139813		Yes
c158082_g2_i9|m.58544	1.04792	0.747425		0.903585	0.889208	1.21482	0.757562		0.897675	0.941295	0.0684537		Yes
c151838_g1_i1|m.34308	0.696346	1.09898		0.996888	0.71169	0.988548	0.871488		0.897663	0.892153	-0.00888165		Yes
c158500_g3_i4|m.60479	0.986475	0.808844		0.855194	0.92419	0.67952	0.826552		0.897659	0.821364	-0.128147		Yes
c163182_g1_i1|m.83775	1.02726	0.767994		0.993642	0.985697	0.589881	0.936817		0.897628	0.876509	-0.0343483		Yes
c165237_g1_i1|m.93811	0.927298	0.867933		0.970112	0.564062	0.853202	0.835541		0.897615	0.805729	-0.155803		Yes
c153067_g4_i1|m.38101	0.822118	0.973078		0.853309	0.807627	0.871454	0.962403		0.897598	0.873698	-0.0389355		Yes
c163967_g2_i1|m.87733	0.885588	0.90956		1.06606	1.00055	0.764446	0.935149		0.897574	0.941551	0.069009		Yes
c159955_g1_i1|m.67498	0.810543	0.984535		0.639205	0.980577	1.05159	0.976972		0.897539	0.912087	0.0231961		Yes
c148323_g1_i3|m.24741	0.755961	1.0391		1.20945	0.221164	0.546873	1.39564		0.897529	0.843282	-0.0899441		Yes
c164253_g2_i3|m.88994	0.87626	0.918745		0.9156	0.776472	0.676203	0.518213		0.897502	0.721622	-0.314672		Yes
c146417_g1_i1|m.21492	0.872274	0.922629		1.44779	0.732538	1.17568	1.1392		0.897452	1.1238	0.32448		Yes
c164507_g1_i1|m.90216	0.832708	0.96219		0.805592	0.737629	0.789824	0.923184		0.897449	0.814057	-0.140699		Yes
c158254_g2_i7|m.59331	0.835596	0.959247		1.01422	1.0927	0.803276	1.0108		0.897421	0.980251	0.127366		Yes
c123195_g1_i1|m.10093	0.809426	0.985402		1.31609	0.449707	1.09721	0.560854		0.897414	0.855967	-0.0682178		Yes
c160187_g1_i1|m.68632	0.793754	1.001		0.71221	0.944655	0.927503	0.83556		0.897377	0.854982	-0.0698196		Yes
c163795_g4_i2|m.86908	0.860365	0.934362		1.09041	1.02291	1.02266	0.931527		0.897364	1.01688	0.18038		Yes
c163948_g2_i1|m.87604	0.680453	1.11413		1.34055	1.10356	1.07546	1.0431		0.897291	1.14067	0.346232		Yes
c157395_g2_i3|m.55540	0.859981	0.934583		0.781363	1.10864	0.654753	0.840207		0.897282	0.846242	-0.0844913		Yes
c142725_g1_i1|m.17203	0.424589	1.36992		1.30841	1.64176	0.834523	0.68886		0.897255	1.11839	0.317833		Yes
c151345_g1_i2|m.32781	0.742952	1.05154		0.983785	0.728503	0.879023	1.21933		0.897247	0.95266	0.0864562		Yes
c391827_g1_i1|m.107554	1.19848	0.595954		0.794607	0.729448	1.1233	1.13783		0.897216	0.946295	0.0768341		Yes
c161766_g2_i5|m.76943	0.681714	1.11257		1.1666	1.63636	1.06446	1.33278		0.897143	1.30005	0.535156		Yes
c154907_g1_i5|m.45148	0.887166	0.907028		1.13339	0.916521	0.980489	0.93251		0.897097	0.990726	0.143222		Yes
c154832_g1_i1|m.44847	0.895217	0.898903		0.831489	1.51169	0.865467	1.05144		0.89706	1.06502	0.247604		Yes
c147201_g1_i1|m.22649	0.758676	1.03534		1.16631	1.22235	0.693704	0.621351		0.897009	0.925928	0.0457779		Yes
c157570_g1_i1|m.56216	0.718945	1.07507		0.895751	0.745229	0.851057	0.758166		0.897008	0.812551	-0.142664		Yes
c158879_g1_i3|m.62342	0.802569	0.991445		0.83698	0.98115	0.619583	0.958803		0.897007	0.849129	-0.079135		Yes
c154436_g1_i12|m.43210	0.86214	0.931827		0.804622	1.00748	0.650503	0.907554		0.896984	0.84254	-0.0903374		Yes
c149371_g1_i2|m.27064	0.826354	0.967584		1.14086	0.88475	1.37497	0.877191		0.896969	1.06944	0.253729		Yes
c165286_g2_i1|m.93947	0.953075	0.840844		1.01738	0.557134	1.06673	0.999404		0.89696	0.910161	0.0210789		Yes
c144709_g1_i1|m.19162	0.76741	1.02645		0.776177	0.68862	0.62638	0.970354		0.896932	0.765383	-0.228817		Yes
c161055_g1_i2|m.73170	0.921837	0.871963		1.14787	0.803575	0.830182	0.843896		0.8969	0.906381	0.01517		Yes
c110666_g1_i1|m.8090	0.929806	0.863914		0.832192	0.691897	1.11619	0.735536		0.89686	0.843955	-0.0877173		Yes
c160575_g1_i1|m.70833	0.815797	0.977899		0.973459	0.320854	1.29872	0.526613		0.896848	0.779912	-0.201552		Yes
c42614_g1_i1|m.2644	1.15256	0.641024		0.86294	0.777901	1.55745	0.856202		0.896793	1.01362	0.176674		Yes
c414032_g1_i1|m.108404	1.00406	0.789498		0.810605	0.645561	0.871373	0.525403		0.89678	0.713236	-0.330375		Yes
c161375_g1_i1|m.74918	0.861852	0.931701		0.677724	0.684102	0.611894	0.846493		0.896776	0.705053	-0.347016		Yes
c150576_g2_i1|m.30428	0.84431	0.949241		0.700304	1.02689	0.942805	0.703633		0.896776	0.843407	-0.0885179		Yes
c257974_g1_i1|m.101998	0.981603	0.811933		0.8754	1.06043	0.766485	0.952842		0.896768	0.91379	0.0271284		Yes
c151907_g1_i1|m.34536	0.974492	0.819036		0.991782	1.022	0.76122	0.880274		0.896764	0.913819	0.0271798		Yes
c165559_g5_i6|m.95076	0.775007	1.01851		0.49747	0.964146	0.934171	0.92482		0.896756	0.830152	-0.111341		Yes
c156232_g2_i5|m.50546	0.949635	0.843847		1.15504	0.759932	0.611251	0.635651		0.896741	0.790468	-0.181984		Yes
c159626_g3_i1|m.66015	0.867917	0.92548		0.816095	0.873282	1.09111	1.04288		0.896698	0.955842	0.0921496		Yes
c135158_g1_i1|m.13137	0.966835	0.826533		1.72943	0.258638	0.83874	0.285883		0.896684	0.778174	-0.204508		Yes
c74713_g1_i1|m.4488	0.612361	1.18095		0.659139	0.490587	0.419357	0.671565		0.896654	0.560162	-0.678708		Yes
c163825_g1_i1|m.87103	1.03343	0.75976		0.647577	0.794382	1.14222	0.77293		0.896596	0.839278	-0.095309		Yes
c154464_g1_i1|m.43347	0.745279	1.04785		0.838519	0.986112	0.641262	1.01011		0.896566	0.869	-0.0450541		Yes
c158352_g9_i1|m.59796	0.81156	0.98155		1.13895	1.23604	1.28315	1.07556		0.896555	1.18342	0.400502		Yes
c103245_g3_i1|m.7060	0.757646	1.03544		0.6141	1.2063	0.677969	0.809021		0.896541	0.826849	-0.116746		Yes
c160083_g1_i2|m.68126	0.830854	0.962216		1.12102	0.650157	1.15857	0.802399		0.896535	0.933037	0.0575741		Yes
c163236_g3_i2|m.84070	0.885815	0.907255		0.98422	0.944359	0.916365	0.75833		0.896535	0.900818	0.00687649		Yes
c165840_g2_i1|m.96237	0.862168	0.930825		0.976443	0.664398	1.14951	0.971534		0.896496	0.94047	0.0690843		Yes
c165031_g1_i1|m.92819	0.889965	0.903026		1.14153	1.26999	0.952652	1.04301		0.896496	1.1018	0.29749		Yes
c381900_g1_i1|m.106765	1.37011	0.422701		0.516872	0.947207	0.26193	1.08537		0.896405	0.702846	-0.350942		Yes
c151254_g1_i1|m.32460	0.671965	1.12069		0.97405	1.13936	1.15662	1.08579		0.896327	1.08895	0.280846		Yes
c300591_g1_i1|m.103684	0.740227	1.05238		0.901067	1.00301	0.923166	0.860458		0.896304	0.921926	0.040663		Yes
c143400_g1_i1|m.17822	0.936013	0.856575		1.03651	0.784474	0.526135	0.757161		0.896294	0.776069	-0.207787		Yes
c148208_g1_i3|m.24489	0.855257	0.937249		0.998922	0.910201	0.862029	0.902311		0.896253	0.918366	0.0351636		Yes
c210681_g1_i1|m.99839	1.17591	0.616584		0.0990773	0.550115	0.559623	0.806578		0.896248	0.503849	-0.830907		Yes
c152217_g4_i4|m.35467	0.709221	1.08325		0.695627	1.13443	0.364775	1.6196		0.896234	0.953607	0.0895195		Yes
c165970_g1_i1|m.96919	0.734342	1.0581		1.01764	0.898834	0.445913	0.967526		0.896223	0.832478	-0.106446		Yes
c148111_g1_i1|m.24341	0.829742	0.962677		1.25051	0.794677	1.35643	1.50792		0.89621	1.22738	0.453679		Yes
c164946_g1_i1|m.92345	0.776209	1.01617		0.770708	0.796831	0.705397	1.13558		0.896189	0.852129	-0.0727315		Yes
c93757_g1_i1|m.6087	0.667493	1.12478		0.948158	0.757374	0.845631	1.14197		0.896138	0.923284	0.0430538		Yes
c154278_g1_i4|m.42721	0.794147	0.997939		0.869315	0.863004	0.813005	1.33104		0.896043	0.969091	0.113065		Yes
c160109_g1_i5|m.68224	0.868135	0.923924		0.874139	0.781641	0.772919	0.816433		0.896029	0.811283	-0.143341		Yes
c157807_g3_i1|m.57285	0.851331	0.940725		0.872	0.897152	0.982503	0.793206		0.896028	0.886215	-0.0158871		Yes
c227540_g1_i1|m.100949	0.871562	0.920461		0.79968	1.20994	0.93121	1.01188		0.896012	0.988176	0.141251		Yes
c13426_g1_i1|m.860	0.909758	0.88224		1.099	0.88944	0.897246	0.574223		0.895999	0.864978	-0.050834		Yes
c159470_g2_i1|m.65329	0.901562	0.890377		0.83055	0.442006	0.21951	1.26299		0.895969	0.688763	-0.379442		Yes
c390293_g1_i1|m.107476	0.765422	1.02649		0.314975	0.76671	0.316178	0.368944		0.895958	0.441702	-1.02036		Yes
c103325_g1_i1|m.7074	0.947409	0.844434		1.27288	1.26581	1.56322	1.45375		0.895921	1.38892	0.632516		Yes
c77314_g1_i1|m.4725	0.999118	0.792598		1.20382	0.755321	1.35532	0.70724		0.895858	1.00543	0.166464		Yes
c150349_g2_i2|m.29745	0.451942	1.33966		1.01651	1.2108	0.321092	0.55744		0.8958	0.776459	-0.206268		Yes
c149222_g1_i2|m.26730	0.946966	0.844594		0.8585	0.926748	1.05527	0.838978		0.89578	0.919875	0.038293		Yes
c146627_g1_i1|m.21795	0.878145	0.913339		0.802077	0.932986	1.33821	1.11193		0.895742	1.0463	0.224142		Yes
c159498_g1_i1|m.65468	0.977613	0.813835		1.12948	1.25783	1.34062	1.28442		0.895724	1.25309	0.484359		Yes
c156665_g1_i3|m.52338	0.980246	0.811186		0.84013	0.759939	0.91938	0.770621		0.895716	0.822517	-0.122995		Yes
c163759_g3_i3|m.86753	0.584035	1.20735		0.546103	0.417114	0.541535	0.52378		0.895693	0.507133	-0.82064		Yes
c156159_g1_i1|m.50147	0.867722	0.923658		1.03321	0.898754	1.07427	1.06797		0.89569	1.01855	0.185448		Yes
c228751_g1_i1|m.100999	1.02884	0.76251		0.833322	1.36985	1.29881	0.315826		0.895677	0.954451	0.0916926		Yes
c82184_g1_i2|m.5186	0.881396	0.909952		0.559317	0.533721	0.861133	0.965023		0.895674	0.729798	-0.295476		Yes
c154461_g1_i1|m.43338	0.799161	0.992166		0.874227	1.51674	0.859278	0.7044		0.895663	0.98866	0.142518		Yes
c71112_g1_i1|m.4253	0.940752	0.850476		0.752788	1.04645	0.871387	1.07121		0.895614	0.935458	0.0627967		Yes
c162080_g1_i4|m.78524	0.871982	0.919154		1.02704	1.0614	1.00864	0.896105		0.895568	0.998295	0.156664		Yes
c154815_g9_i3|m.44801	0.565603	1.22552		0.648226	0.941064	0.801913	1.43301		0.895561	0.956053	0.0942981		Yes
c162133_g1_i4|m.78765	1.02792	0.763174		0.696835	0.558444	1.35065	0.727637		0.895547	0.833391	-0.103776		Yes
c159327_g1_i1|m.64573	1.0069	0.784168		0.796822	0.700447	0.541173	0.651189		0.895532	0.672408	-0.413408		Yes
c160210_g2_i5|m.68744	0.639617	1.15139		0.848976	0.844053	0.902368	1.29533		0.895503	0.972683	0.119271		Yes
c375526_g1_i1|m.106641	0.802482	0.988517		1.24179	1.36975	1.01492	1.22948		0.8955	1.21398	0.438986		Yes
c154235_g1_i1|m.42532	0.902857	0.888117		1.14126	0.924626	0.986062	0.73813		0.895487	0.947519	0.081483		Yes
c151076_g1_i1|m.31922	0.763919	1.02703		0.88152	0.85998	0.869041	0.976053		0.895474	0.896648	0.00189053		Yes
c157462_g1_i1|m.55764	0.97719	0.813645		0.9986	0.901986	1.10842	1.37887		0.895418	1.09697	0.292891		Yes
c163125_g1_i1|m.83586	0.655697	1.13513		1.62676	1.50827	1.21621	1.12165		0.895414	1.36822	0.611675		Yes
c342120_g1_i1|m.105343	0.793704	0.997068		0.850298	1.4915	0.332624	0.990084		0.895386	0.916127	0.0330378		Yes
c163733_g2_i3|m.86609	0.741883	1.04888		0.771157	1.35457	1.30325	0.903488		0.895382	1.08312	0.274615		Yes
c154781_g1_i3|m.44615	0.842619	0.948122		1.03134	0.893617	1.10797	0.900145		0.895371	0.983268	0.135099		Yes
c121264_g1_i1|m.9763	0.460213	1.33049		0.802599	0.140998	1.08511	0.839661		0.895352	0.717091	-0.320298		Yes
c164213_g1_i3|m.88788	0.931316	0.859367		0.372447	1.10686	0.830996	0.806797		0.895342	0.779276	-0.200304		Yes
c408077_g1_i1|m.108281	0.886146	0.904518		1.44282	1.10499	0.914198	1.7077		0.895332	1.29243	0.529587		Yes
c243006_g1_i1|m.101415	1.05417	0.736466		1.17358	1.03652	0.608899	0.924114		0.895318	0.935778	0.0637659		Yes
c148748_g2_i5|m.25679	0.709412	1.08119		0.937712	1.0002	1.61754	0.911		0.895301	1.11661	0.318687		Yes
c144018_g1_i1|m.18345	1.20419	0.586391		0.654941	1.09688	0.536475	1.08826		0.895289	0.844139	-0.0848715		Yes
c159190_g2_i1|m.63927	0.921791	0.868749		1.07001	0.92554	0.921981	0.863391		0.89527	0.945231	0.0783444		Yes
c74043_g1_i1|m.4411	0.924181	0.866331		0.535411	0.589131	0.58682	0.636247		0.895256	0.586902	-0.609181		Yes
c193500_g1_i1|m.99528	0.508667	1.28175		0.870387	0.600041	0.93058	0.981593		0.895208	0.84565	-0.0821629		Yes
c105473_g1_i1|m.7285	0.950181	0.840219		1.34066	1.02058	0.924981	0.796784		0.8952	1.02075	0.189348		Yes
c388590_g1_i1|m.107385	1.34705	0.44331		0.730173	0.819213	0.940203	0.640456		0.895182	0.782511	-0.19407		Yes
c172857_g1_i1|m.98580	0.498029	1.29215		0.743913	0.945153	0.566291	0.101388		0.895088	0.589186	-0.603306		Yes
c309060_g1_i1|m.104159	1.09512	0.695023		0.315219	1.50437	1.24857	0.831536		0.895073	0.974925	0.123287		Yes
c158472_g2_i1|m.60391	0.938468	0.851673		0.663322	0.556916	0.621274	0.838985		0.89507	0.670124	-0.417572		Yes
c150129_g3_i2|m.29073	0.81199	0.977998		0.689955	0.860465	1.04218	0.744894		0.894994	0.834373	-0.101185		Yes
c165186_g1_i1|m.93587	0.902165	0.887769		0.932971	0.756366	1.067	0.798345		0.894967	0.88867	-0.0101869		Yes
c160646_g1_i2|m.71154	1.04241	0.747484		0.912379	0.758665	0.936271	1.57794		0.894947	1.04631	0.225443		Yes
c306892_g1_i1|m.104040	0.669384	1.1205		0.514029	0.853217	1.38202	0.795045		0.89494	0.886077	-0.0143589		Yes
c163002_g1_i1|m.83029	0.95141	0.83847		0.773711	0.812847	0.744987	0.979763		0.89494	0.827827	-0.112462		Yes
c115024_g1_i1|m.8713	0.971505	0.818371		0.801234	0.490603	0.803006	0.715377		0.894938	0.702555	-0.349177		Yes
c114593_g1_i1|m.8656	0.538381	1.25144		1.01374	1.47352	0.809403	0.822599		0.894911	1.02981	0.202568		Yes
c155085_g3_i1|m.45791	1.06805	0.721734		1.12827	0.977786	1.08767	0.957989		0.894892	1.03793	0.213922		Yes
c41611_g1_i1|m.2606	1.24946	0.540313		0.563055	0.909986	0.865599	1.08122		0.894886	0.854964	-0.0658406		Yes
c164530_g2_i1|m.90317	0.937632	0.85208		0.969922	1.00637	0.780234	0.937788		0.894856	0.923578	0.0455788		Yes
c145460_g1_i1|m.20152	0.930532	0.859148		0.804579	0.383627	0.864392	0.59892		0.89484	0.662879	-0.432884		Yes
c143711_g1_i1|m.18098	0.720948	1.06866		1.58631	1.24701	1.16175	0.540066		0.894805	1.13379	0.341503		Yes
c153859_g1_i2|m.41201	0.887228	0.902348		1.02851	1.13651	1.53983	1.02089		0.894788	1.18144	0.400922		Yes
c265946_g1_i1|m.102436	1.1014	0.68818		0.575057	0.521261	0.291479	0.561023		0.894788	0.487205	-0.877017		Yes
c341158_g1_i1|m.105251	1.10508	0.684445		0.506638	0.273814	0.42455	0.647548		0.894763	0.463138	-0.950064		Yes
c160827_g1_i1|m.72077	0.814847	0.974673		0.473279	0.509828	0.54579	0.522069		0.89476	0.512741	-0.803269		Yes
c160667_g1_i1|m.71251	0.835297	0.954115		1.00274	1.00909	1.44612	0.695762		0.894706	1.03843	0.214916		Yes
c160459_g1_i1|m.70074	0.88366	0.905739		0.775357	0.606281	0.973078	0.647416		0.894699	0.750533	-0.253487		Yes
c23111_g1_i1|m.1414	1.06358	0.725802		0.925299	0.330567	0.669414	0.826367		0.894691	0.687911	-0.379167		Yes
c90220_g1_i1|m.5810	0.987043	0.802328		0.81839	0.726523	1.44843	1.53336		0.894686	1.13167	0.339006		Yes
c158407_g2_i2|m.60050	0.95806	0.831303		0.724009	0.876899	0.741188	0.661525		0.894682	0.750905	-0.252743		Yes
c144529_g2_i4|m.18921	0.781367	1.008		0.907419	0.637697	0.664105	0.856171		0.894681	0.766348	-0.223374		Yes
c158342_g3_i1|m.59764	0.941606	0.847716		1.03841	1.37854	0.917311	0.824875		0.894661	1.03978	0.216872		Yes
c31667_g2_i1|m.1871	1.14307	0.646242		0.408556	0.947245	0.786389	0.957486		0.894656	0.774919	-0.207287		Yes
c160322_g1_i1|m.69391	1.1398	0.649507		1.21516	1.38502	0.825773	1.06491		0.894654	1.12271	0.32759		Yes
c152198_g1_i1|m.35383	0.485365	1.30393		1.26497	0.799425	0.919582	0.508954		0.894647	0.873233	-0.0349526		Yes
c164465_g1_i1|m.90008	0.726996	1.06227		0.801479	1.04925	0.827002	0.738655		0.894632	0.854097	-0.0668953		Yes
c152414_g1_i1|m.36091	0.518966	1.2702		0.534156	0.909087	0.545225	0.767023		0.894585	0.688873	-0.376982		Yes
c162058_g2_i9|m.78436	0.764487	1.02459		0.60524	0.777471	0.949701	0.810102		0.894536	0.785628	-0.187293		Yes
c131360_g1_i1|m.11904	0.737263	1.0518		0.747989	0.578233	0.991965	0.817355		0.894533	0.783885	-0.190492		Yes
c151629_g1_i1|m.33673	1.12071	0.668358		1.08141	1.23131	0.886658	1.42992		0.894532	1.15733	0.371592		Yes
c126513_g1_i2|m.10674	0.545184	1.24386		1.9089	1.62842	1.40832	0.823353		0.894521	1.44225	0.689132		Yes
c158307_g3_i3|m.59601	0.788561	1.00047		1.16673	1.1037	0.757692	1.17762		0.894515	1.05144	0.233185		Yes
c160711_g3_i3|m.71408	1.07614	0.71281		0.750571	0.867196	1.21737	0.727686		0.894474	0.890705	-0.00609162		Yes
c160111_g2_i2|m.68234	1.02477	0.764178		1.31206	1.13192	1.52771	0.597422		0.894473	1.14228	0.352802		Yes
c163503_g1_i1|m.85535	1.018	0.770886		0.904032	1.01397	0.851396	0.557584		0.894442	0.831745	-0.104848		Yes
c156801_g1_i2|m.52923	0.884842	0.903966		0.877408	0.9829	1.04268	0.917299		0.894404	0.955072	0.094683		Yes
c155940_g1_i2|m.49172	0.912254	0.876472		1.02123	0.750894	0.657829	0.678061		0.894363	0.777004	-0.202939		Yes
c155542_g2_i4|m.47517	0.951512	0.83716		0.767922	0.931629	0.844752	0.818916		0.894336	0.840805	-0.089046		Yes
c202657_g1_i1|m.99705	0.961516	0.827134		0.664638	1.72043	0.598285	1.11136		0.894325	1.02368	0.194891		Yes
c142758_g1_i4|m.17234	0.675214	1.11331		0.812659	1.1453	0.943335	0.688329		0.894263	0.897407	0.00506286		Yes
c151988_g1_i1|m.34776	0.702287	1.08623		0.852164	0.868795	0.993794	1.01959		0.894261	0.933586	0.062088		Yes
c158193_g4_i2|m.59068	1.44192	0.346528		1.44306	0.65635	1.24692	0.783107		0.894226	1.03236	0.207236		Yes
c146510_g1_i1|m.21612	0.804283	0.984099		0.693884	0.629948	0.903296	0.730148		0.894191	0.739319	-0.274387		Yes
c155779_g2_i1|m.48491	0.79736	0.990885		1.04851	0.906732	1.00868	0.873497		0.894122	0.959353	0.10159		Yes
c161119_g1_i1|m.73527	0.964556	0.823608		1.20539	1.73922	1.00833	1.03098		0.894082	1.24598	0.478803		Yes
c66005_g1_i1|m.4034	0.923377	0.864753		1.08972	0.201607	0.354839	0.184522		0.894065	0.457672	-0.966066		Yes
c153678_g1_i6|m.40502	0.967365	0.820734		1.0571	1.06897	0.882767	1.10456		0.89405	1.02835	0.201903		Yes
c186190_g1_i1|m.99234	0.616316	1.1716		1.79238	1.38378	0.807063	1.34721		0.893957	1.33261	0.575975		Yes
c158972_g1_i1|m.62768	0.998093	0.789817		1.02918	0.877291	0.744901	0.728675		0.893955	0.845012	-0.0812318		Yes
c161811_g2_i8|m.77140	0.664352	1.12355		0.541562	0.619036	1.17517	0.932045		0.893951	0.816953	-0.129943		Yes
c51665_g1_i1|m.3090	0.864904	0.922959		1.0182	1.24545	0.858932	1.02482		0.893932	1.03685	0.213972		Yes
c158888_g1_i3|m.62377	0.613863	1.174		0.754101	1.33403	1.12836	1.57542		0.893931	1.19798	0.422366		Yes
c165603_g2_i3|m.95254	0.84183	0.945999		1.05955	0.856622	0.994062	1.33338		0.893914	1.0609	0.247086		Yes
c117174_g1_i2|m.9053	0.841655	0.946169		1.02742	1.20747	1.2618	1.0742		0.893912	1.14272	0.354269		Yes
c141363_g1_i1|m.16194	0.866869	0.920946		0.769769	0.913284	0.917518	0.914052		0.893907	0.878656	-0.0248273		Yes
c363594_g1_i1|m.106432	0.737394	1.05041		0.393919	0.872703	1.2995	1.09695		0.893902	0.915768	0.0348651		Yes
c162672_g1_i7|m.81348	0.787043	1.00075		1.00864	0.99691	0.870453	1.11876		0.893896	0.998692	0.159933		Yes
c153467_g3_i1|m.39735	0.900893	0.886867		1.28263	1.52373	1.72332	0.981328		0.89388	1.37775	0.624164		Yes
c154371_g2_i2|m.42991	0.700951	1.08678		0.855718	0.859189	1.09787	1.14099		0.893865	0.988441	0.145097		Yes
c145415_g1_i1|m.20087	1.07814	0.709591		1.02485	0.385314	0.610598	0.559704		0.893864	0.645116	-0.470497		Yes
c150413_g1_i2|m.29902	0.925766	0.861962		0.416461	0.592068	0.583123	0.617686		0.893864	0.552335	-0.694513		Yes
c154769_g3_i2|m.44567	1.30655	0.481163		0.938405	0.298923	0.310185	0.822249		0.893856	0.59244	-0.593373		Yes
c157476_g2_i2|m.55834	0.955736	0.831707		0.797054	1.09623	0.671123	0.784481		0.893721	0.837221	-0.0942161		Yes
c158160_g1_i2|m.58880	0.907322	0.880094		0.826217	0.700689	0.818272	0.919936		0.893708	0.816278	-0.130742		Yes
c144859_g1_i1|m.19352	0.909081	0.878279		0.838805	0.620004	1.16608	1.18538		0.89368	0.952566	0.0920607		Yes
c151959_g5_i1|m.34675	0.894954	0.892394		0.802865	0.745688	0.790461	1.08572		0.893674	0.856184	-0.0618263		Yes
c148887_g1_i3|m.25976	0.805587	0.981721		0.568264	1.06811	1.27056	0.83824		0.893654	0.936293	0.0672436		Yes
c107833_g1_i1|m.7647	1.11099	0.676179		0.221141	0.69522	1.01961	0.673997		0.893583	0.652491	-0.453644		Yes
c303515_g1_i1|m.103882	0.664022	1.12309		0.892123	0.52307	1.05634	1.03207		0.893555	0.875903	-0.0287859		Yes
c62677_g1_i1|m.3925	1.00812	0.778939		0.846698	1.18353	0.994597	1.01338		0.893531	1.00955	0.176123		Yes
c186862_g1_i1|m.99255	0.884236	0.90279		0.729272	0.634802	0.972676	1.27866		0.893513	0.903852	0.0165978		Yes
c164219_g1_i2|m.88833	0.85541	0.931581		0.911675	0.814902	0.868121	0.722347		0.893495	0.829261	-0.107634		Yes
c158727_g2_i2|m.61565	1.00309	0.783844		0.918307	1.30566	1.32452	1.24839		0.893468	1.19922	0.424607		Yes
c160174_g1_i1|m.68551	0.834392	0.952514		1.06669	0.858686	1.04469	0.743988		0.893453	0.928512	0.0555284		Yes
c146332_g1_i3|m.21344	1.02583	0.761067		0.848993	1.48684	1.00618	0.620086		0.89345	0.990526	0.148807		Yes
c159741_g1_i3|m.66527	0.933278	0.853591		0.947613	0.755861	1.0114	1.03438		0.893434	0.937314	0.0691706		Yes
c161165_g2_i15|m.73800	1.07686	0.709949		1.05778	0.929992	0.513367	0.829094		0.893405	0.832557	-0.101765		Yes
c162617_g1_i3|m.81104	0.866299	0.920496		0.988848	0.925245	1.0307	0.839482		0.893397	0.94607	0.0826444		Yes
c158118_g1_i2|m.58695	1.0678	0.718889		0.986395	0.968342	1.02212	1.34084		0.893343	1.07943	0.272978		Yes
c165252_g1_i1|m.93855	0.789038	0.997595		0.749967	1.26552	0.851147	0.83915		0.893317	0.926447	0.0525374		Yes
c157085_g2_i4|m.54095	0.830135	0.956435		1.11284	1.5838	1.16029	1.14921		0.893285	1.25153	0.486505		Yes
c162323_g3_i3|m.79719	1.0224	0.764117		1.08791	1.1557	1.33087	1.76496		0.893259	1.33486	0.57954		Yes
c173083_g1_i1|m.98594	0.966609	0.819904		0.681502	0.357292	0.543399	0.785548		0.893256	0.591935	-0.593635		Yes
c157025_g1_i1|m.53843	0.948627	0.837868		0.888963	0.848865	0.731987	0.655809		0.893248	0.781406	-0.192988		Yes
c157500_g6_i7|m.55932	0.978771	0.807606		1.18819	1.47269	0.879773	0.936681		0.893188	1.11933	0.325603		Yes
c149962_g1_i1|m.28599	1.0194	0.766954		1.05342	0.929997	0.932115	1.069		0.893179	0.996134	0.157391		Yes
c153759_g1_i5|m.40765	0.936203	0.850123		1.05168	0.997185	0.905932	0.966954		0.893163	0.980437	0.134501		Yes
c296181_g1_i1|m.103221	0.662575	1.12375		0.766696	0.924645	0.870441	0.912403		0.893163	0.868546	-0.0403207		Yes
c155929_g2_i3|m.49136	0.926541	0.859726		0.924472	0.831405	0.925599	0.811439		0.893133	0.873229	-0.0325161		Yes
c161980_g5_i2|m.77946	0.893594	0.892624		0.927989	1.02734	0.997003	0.866265		0.893109	0.954649	0.0961335		Yes
c160027_g2_i2|m.67840	0.906304	0.879901		0.703033	1.13031	0.683625	1.52684		0.893103	1.01095	0.178815		Yes
c156818_g1_i5|m.52995	0.985455	0.800649		0.704928	0.847175	0.815986	1.03613		0.893052	0.851054	-0.0694933		Yes
c153627_g2_i1|m.40338	1.14588	0.640222		1.11536	0.563905	1.37231	1.15258		0.89305	1.05104	0.235001		Yes
c218311_g1_i1|m.100456	1.06913	0.716968		1.21432	0.111616	0.420819	0.644548		0.893049	0.597826	-0.579013		Yes
c127017_g2_i1|m.10758	1.26346	0.522632		0.512542	0.671348	1.10431	1.19438		0.893049	0.870643	-0.036657		Yes
c162655_g2_i1|m.81261	1.14189	0.644151		0.705763	0.663069	1.04755	1.35636		0.893022	0.943187	0.0788473		Yes
c163015_g1_i1|m.83120	0.863935	0.922029		0.902977	1.0089	0.752639	1.0063		0.892982	0.917704	0.0393978		Yes
c223655_g1_i1|m.100734	0.733325	1.05263		1.58591	0.315468	0.756044	1.84614		0.892979	1.12589	0.334369		Yes
c162559_g1_i2|m.80843	0.980122	0.805777		1.18807	0.962252	0.991175	1.01071		0.892949	1.03805	0.217228		Yes
c141974_g1_i2|m.16614	0.732237	1.05365		0.471215	1.52642	0.341574	1.30976		0.892945	0.912243	0.0308461		Yes
c124250_g1_i1|m.10299	1.04971	0.736178		0.247116	0.382726	0.414912	0.50606		0.892942	0.387703	-1.20361		Yes
c263810_g1_i1|m.102334	0.568333	1.21754		1.12822	0.867667	1.50518	1.13995		0.892935	1.16026	0.377816		Yes
c157983_g3_i5|m.58114	0.826681	0.959183		1.01622	1.03259	0.955389	0.985332		0.892932	0.997383	0.159598		Yes
c159134_g2_i2|m.63643	0.818765	0.967011		1.21012	1.48649	1.37931	1.03185		0.892888	1.27694	0.51614		Yes
c163540_g1_i1|m.85729	0.828609	0.957132		0.717656	0.823049	0.820162	0.577509		0.892871	0.734594	-0.281504		Yes
c163109_g1_i1|m.83520	0.711357	1.07437		1.18704	1.03413	0.859314	0.827226		0.892865	0.976929	0.129812		Yes
c159956_g5_i1|m.67504	0.867917	0.917802		0.686047	1.71191	0.494067	1.11788		0.89286	1.00248	0.167062		Yes
c151960_g3_i1|m.34696	1.03537	0.750341		0.972131	0.92326	0.818412	0.897208		0.892853	0.902753	0.0159079		Yes
c155582_g2_i2|m.47683	1.10609	0.679613		1.47755	0.407062	0.932391	0.196017		0.892852	0.753254	-0.245283		Yes
c148587_g1_i2|m.25320	0.954285	0.831379		1.03713	0.833455	0.925447	0.942997		0.892832	0.934757	0.0662024		Yes
c59698_g1_i1|m.3728	1.01397	0.771666		1.26854	0.66015	1.59987	1.19843		0.892819	1.18175	0.404482		Yes
c164129_g1_i1|m.88372	0.952881	0.832642		0.792219	0.971163	0.844155	0.700419		0.892762	0.826989	-0.110407		Yes
c157846_g9_i2|m.57445	0.6588	1.12672		1.35864	1.65821	1.39642	1.48723		0.892759	1.47512	0.724492		Yes
c159616_g1_i1|m.65978	0.550976	1.23453		0.766621	0.452969	0.908351	0.531598		0.892755	0.664885	-0.42516		Yes
c397400_g1_i1|m.107851	0.920898	0.864569		1.0037	1.34736	1.2744	0.441929		0.892733	1.01685	0.1878		Yes
c150081_g4_i1|m.28929	0.933765	0.851404		0.846161	1.1265	0.756266	1.10438		0.892585	0.958326	0.102528		Yes
c165056_g1_i1|m.92896	1.00227	0.782853		1.38331	1.15587	1.55589	0.896135		0.892564	1.2478	0.483362		Yes
c349090_g1_i1|m.105773	1.02538	0.759696		0.508584	0.676302	0.780474	0.713129		0.892537	0.669622	-0.414565		Yes
c149863_g1_i1|m.28275	0.808686	0.97634		1.048	0.635144	0.986696	1.00793		0.892513	0.919442	0.0428856		Yes
c148015_g2_i2|m.24204	0.890946	0.894032		0	1.40957	1.05957	0.701777		0.892489	0.79273	-0.171005		Yes
c160220_g2_i12|m.68819	0.880591	0.904372		0.709103	0.776265	1.13763	1.30498		0.892482	0.981995	0.137893		Yes
c163945_g3_i1|m.87586	0.901848	0.883112		0.463212	0.800974	0.731871	0.946109		0.89248	0.735542	-0.279014		Yes
c162707_g2_i2|m.81602	0.870692	0.914172		1.0679	1.02808	1.08825	1.04685		0.892432	1.05777	0.245211		Yes
c162551_g1_i4|m.80814	0.792995	0.991857		1.21206	0.885692	0.816712	0.710056		0.892426	0.906131	0.0219872		Yes
c253589_g1_i1|m.101549	0.955701	0.829067		0.308895	0.724222	0.328424	2.18854		0.892384	0.88752	-0.00788541		Yes
c158170_g1_i1|m.58940	0.693113	1.09165		1.14599	0.684353	0.829094	0.931281		0.89238	0.897679	0.0085409		Yes
c305647_g1_i1|m.103996	0.87117	0.91357		1.31517	0.549958	0.632792	0.801267		0.89237	0.824797	-0.113604		Yes
c148048_g1_i1|m.24256	0.55885	1.22577		1.81827	1.76118	1.37007	1.52546		0.892309	1.61874	0.859261		Yes
c150980_g1_i2|m.31609	0.982711	0.801847		1.25766	1.46244	0.918797	0.686935		0.892279	1.08146	0.277411		Yes
c158116_g2_i1|m.58693	1.02486	0.75958		1.02689	0.991309	0.891595	0.895285		0.892222	0.951269	0.0924509		Yes
c159591_g1_i2|m.65833	0.852501	0.931925		0.633623	1.30211	1.02896	0.908852		0.892213	0.968385	0.118193		Yes
c160615_g1_i1|m.70967	0.678052	1.10635		0.719993	0.786517	1.01996	0.980268		0.892199	0.876683	-0.0253096		Yes
c210784_g1_i1|m.99845	0.829744	0.954651		1.11137	0.926323	1.23443	0.720693		0.892198	0.998205	0.161972		Yes
c129585_g3_i1|m.11406	0.51754	1.26685		0.667736	0.799149	0.820619	0.660054		0.892197	0.736889	-0.275915		Yes
c159635_g1_i5|m.66056	0.741883	1.04251		0.559467	0.965238	1.18548	0.714708		0.892197	0.856224	-0.0593751		Yes
c154769_g3_i2|m.44561	0.884666	0.899701		0.877276	0.711199	0.720467	0.721592		0.892183	0.757634	-0.23584		Yes
c307076_g1_i1|m.104053	1.1024	0.681875		1.81739	0.902056	1.35316	0.425917		0.892136	1.12463	0.334117		Yes
c161646_g1_i2|m.76282	0.735439	1.04882		1.43461	0.466239	0.613843	1.43443		0.892131	0.987281	0.146206		Yes
c159493_g1_i1|m.65457	0.847255	0.936954		0.414583	0.516449	0.874505	0.791196		0.892105	0.649183	-0.458588		Yes
c78414_g1_i1|m.4818	0.752589	1.03157		0.79544	1.12973	0.412977	1.39378		0.892081	0.932982	0.0646753		Yes
c412064_g1_i1|m.108384	1.13113	0.653018		0.86505	1.53558	1.08929	0.680756		0.892075	1.04267	0.225043		Yes
c162732_g1_i1|m.81773	0.889965	0.894151		1.36517	0.594992	1.03115	0.948409		0.892058	0.984932	0.142886		Yes
c149583_g1_i4|m.27517	0.918091	0.866008		0.792014	0.844277	0.947039	0.999428		0.892049	0.89569	0.00587608		Yes
c24262_g1_i1|m.1532	0.938727	0.845103		1.16277	0.963136	1.34797	1.37111		0.891915	1.21125	0.441514		Yes
c155629_g8_i1|m.47865	1.06845	0.715259		1.14223	1.12731	1.03609	1.22569		0.891856	1.13283	0.345046		Yes
c160688_g4_i1|m.71322	0.762058	1.02155		1.27451	0.643465	0.71135	0.526038		0.891805	0.788841	-0.176993		Yes
c163579_g2_i1|m.85904	0.576612	1.20699		1.23517	0.635216	0.947448	0.989735		0.8918	0.951893	0.0940798		Yes
c151234_g1_i7|m.32396	1.06664	0.716865		0.241529	0.322781	0.855389	0.519487		0.891753	0.484796	-0.879266		Yes
c128568_g1_i1|m.11147	1.14301	0.640466		1.16316	1.04762	1.03838	1.1517		0.891736	1.10021	0.303095		Yes
c158738_g1_i1|m.61628	0.742699	1.0407		0.868181	1.03907	1.00711	1.07069		0.891698	0.996264	0.159974		Yes
c160030_g2_i1|m.67864	0.987479	0.795711		0.969826	1.22981	0.807117	0.972472		0.891595	0.994806	0.158026		Yes
c160067_g1_i6|m.68056	0.851048	0.932106		0.957839	0.999692	1.08035	0.827487		0.891577	0.966343	0.116176		Yes
c156046_g1_i4|m.49678	0.820797	0.962325		0.83136	0.940976	0.952166	0.642305		0.891561	0.841702	-0.0830249		Yes
c284728_g1_i1|m.103031	0.749228	1.03385		0	0.409683	0.223307	0.30863		0.891539	0.235405	-1.92115		Yes
c154757_g3_i1|m.44518	1.03964	0.743386		0.799946	1.04007	0.900184	0.940882		0.891512	0.920271	0.0458043		Yes
c163461_g1_i3|m.85317	0.895502	0.887464		0.698987	0.940786	0.882843	0.894156		0.891483	0.854193	-0.0616447		Yes
c155471_g2_i1|m.47188	0.550168	1.23274		1.69276	0.8144	1.37422	0.904694		0.891454	1.19652	0.424613		Yes
c160317_g1_i2|m.69353	0.933832	0.84905		1.01993	0.731068	1.05897	0.895601		0.891441	0.926393	0.0554858		Yes
c164893_g1_i2|m.92125	0.992541	0.790222		0.705942	0.864343	0.821594	0.66197		0.891382	0.763462	-0.223486		Yes
c150238_g2_i5|m.29383	0.758265	1.02448		0.620745	1.08231	0.730969	0.717113		0.891371	0.787783	-0.178227		Yes
c211552_g1_i1|m.99933	0.724202	1.05849		0.693212	0.637468	1.05096	0.761448		0.891344	0.785771	-0.181873		Yes
c161295_g1_i1|m.74454	0.829025	0.953447		0.439601	1.03779	0.748689	0.655196		0.891236	0.720319	-0.307173		Yes
c162499_g3_i1|m.80524	1.04572	0.736738		1.30879	1.22406	1.45672	1.85944		0.891231	1.46225	0.714323		Yes
c165593_g2_i1|m.95210	0.832766	0.94959		1.2196	0.904439	0.824124	1.075		0.891178	1.00579	0.174543		Yes
c268606_g1_i1|m.102565	0.612871	1.16943		0.560223	0.787389	0.84438	0.141132		0.891148	0.583281	-0.611475		Yes
c156686_g1_i1|m.52419	0.689437	1.09285		0.705684	0.67246	0.23391	0.472323		0.891144	0.521094	-0.774115		Yes
c296558_g1_i1|m.103261	0.720346	1.06186		0.583983	1.10101	1.32946	1.19209		0.891103	1.05164	0.238971		Yes
c164578_g1_i1|m.90563	0.838144	0.944047		0.882753	0.825097	0.781841	0.884507		0.891096	0.84355	-0.0791076		Yes
c166024_g1_i2|m.97188	0.896068	0.886025		0.744592	0.830063	0.950749	0.857802		0.891047	0.845802	-0.0751818		Yes
c159962_g7_i1|m.67520	0.845293	0.936784		1.08028	1.22657	0.92886	0.511349		0.891038	0.936763	0.072197		Yes
c32073_g1_i1|m.1889	0.923257	0.858802		1.30562	0.617549	0.801615	0.784439		0.89103	0.877305	-0.0223953		Yes
c159222_g3_i1|m.64045	1.16954	0.612477		1.10079	0.755082	1.13755	0.928243		0.891007	0.980415	0.137957		Yes
c24396_g1_i1|m.1535	0.861281	0.920662		2.00905	0.824884	0.716636	1.47128		0.890971	1.25546	0.49477		Yes
c148690_g1_i1|m.25523	0.870366	0.9115		1.37373	0.55737	1.21013	1.65441		0.890933	1.19891	0.428335		Yes
c156214_g1_i1|m.50450	0.770801	1.01101		1.00631	1.15784	1.06506	0.95063		0.890907	1.04496	0.230103		Yes
c158918_g1_i1|m.62519	0.772516	1.0092		0.934495	0.599894	0.929811	0.98959		0.890856	0.863448	-0.0450839		Yes
c211091_g1_i1|m.99880	0.669898	1.11166		0.93809	1.48479	0.788997	0.772971		0.890778	0.996212	0.161386		Yes
c17679_g1_i1|m.1034	0.780526	1.00101		0.758501	1.23499	0.681531	1.08815		0.89077	0.940792	0.0788239		Yes
c28784_g1_i1|m.1724	0.852823	0.928708		1.52341	0.947009	0.720887	1.22801		0.890765	1.10483	0.310707		Yes
c162697_g2_i2|m.81520	0.880684	0.900826		0.826081	1.16167	1.18079	0.845067		0.890755	1.0034	0.1718		Yes
c145041_g1_i1|m.19630	1.12306	0.658417		1.12919	0.826334	0.605558	1.03324		0.890738	0.89858	0.0126468		Yes
c342082_g1_i1|m.105336	0.767522	1.01388		0.831402	0.954808	1.21797	1.1048		0.890699	1.02725	0.20577		Yes
c153394_g1_i1|m.39411	0.843459	0.937911		0.796801	0.928253	0.872154	0.869459		0.890685	0.866667	-0.0394385		Yes
c150985_g1_i1|m.31629	0.62276	1.15856		0.578313	1.09933	1.00523	1.00088		0.890662	0.920937	0.0482248		Yes
c150353_g3_i1|m.29760	0.477449	1.30384		0.888048	0.747813	0.805967	0.543176		0.890643	0.746251	-0.255187		Yes
c156256_g1_i1|m.50648	0.713826	1.06742		0.861261	0.994663	0.836973	1.22101		0.890622	0.978477	0.135724		Yes
c157699_g1_i1|m.56847	1.10878	0.672422		1.00914	0.704498	0.448824	0.763493		0.8906	0.731489	-0.283942		Yes
c146714_g2_i2|m.21952	1.14393	0.637259		0.879213	0.617016	0.958934	0.890104		0.890594	0.836317	-0.0907187		Yes
c157290_g1_i1|m.55086	0.856372	0.924786		0.853884	0.998414	0.894942	1.08079		0.890579	0.957009	0.103788		Yes
c360911_g1_i1|m.106323	1.00784	0.773246		0.905971	1.25384	0.850143	0.116446		0.890545	0.781599	-0.188259		Yes
c271059_g1_i1|m.102644	1.03305	0.748017		0.587894	1.75394	1.61128	0.684383		0.890535	1.15937	0.380602		Yes
c137160_g1_i1|m.13899	0.804019	0.976928		1.33679	0.888053	1.6495	1.26806		0.890473	1.2856	0.529799		Yes
c139037_g1_i1|m.14792	1.16086	0.619986		0.604162	0.84809	0.825565	0.865242		0.890421	0.785765	-0.18039		Yes
c160552_g4_i6|m.70705	0.945687	0.835025		1.01919	1.25445	0.925737	1.24281		0.890356	1.11055	0.318817		Yes
c153182_g2_i1|m.38450	0.729784	1.0509		1.28867	1.09947	1.33699	0.91775		0.890342	1.16072	0.382586		Yes
c155076_g5_i4|m.45715	1.05359	0.72708		0.504616	0.741962	0.170723	0.669668		0.890336	0.521742	-0.771013		Yes
c166318_g1_i1|m.97980	0.801002	0.979662		1.31301	0.449177	0.818496	0.542606		0.890332	0.780821	-0.189351		Yes
c164352_g2_i3|m.89478	1.09775	0.682897		0.513018	1.00015	0.816701	0.895586		0.890322	0.806364	-0.142897		Yes
c158145_g2_i1|m.58800	0.868116	0.912493		0.709203	0.709659	0.505383	0.796461		0.890304	0.680177	-0.388389		Yes
c216928_g1_i1|m.100380	0.688506	1.09208		1.0141	1.06269	0.969127	0.884911		0.890291	0.982707	0.142484		Yes
c139608_g1_i3|m.15110	1.08384	0.696634		0.593464	0.886105	1.23846	1.0104		0.890237	0.932106	0.0663048		Yes
c163343_g2_i1|m.84674	0.729195	1.05124		0.80845	0.893352	0.926386	0.723243		0.890218	0.837858	-0.0874534		Yes
c10057_g1_i1|m.699	1.17396	0.606434		0.369049	0.510542	1.22688	0.677066		0.890199	0.695885	-0.355279		Yes
c159403_g4_i7|m.64970	0.868175	0.912067		0.985425	0.732341	1.06314	0.89029		0.890121	0.917799	0.0441773		Yes
c82513_g1_i1|m.5217	0.834132	0.946071		0.937559	0.445142	0.81601	0.703816		0.890101	0.725632	-0.294732		Yes
c158833_g3_i1|m.62076	0.9038	0.876339		0.76524	1.34618	0.461236	0.985251		0.890069	0.889476	-0.000961458		Yes
c5812_g1_i1|m.397	0.907738	0.872377		0.789487	0.624921	0.360412	0.558385		0.890058	0.583301	-0.609658		Yes
c155581_g1_i1|m.47674	0.664088	1.11602		0.533418	0.322781	0.6149	0.733032		0.890054	0.551033	-0.691756		Yes
c155564_g2_i4|m.47645	0.904375	0.875703		0.898509	0.97226	0.919693	0.877336		0.890039	0.916949	0.042973		Yes
c404435_g1_i1|m.108134	0.694006	1.08606		1.33123	0.477446	0.472519	0.91904		0.890035	0.800059	-0.153756		Yes
c417683_g1_i1|m.108447	0.790987	0.98908		0.773895	0.576091	1.31843	0.805306		0.890033	0.868431	-0.0354487		Yes
c155235_g4_i1|m.46227	0.773408	1.00665		0.814359	0.668951	0.969782	1.02796		0.890028	0.870262	-0.0324006		Yes
c152014_g1_i1|m.34869	1.17304	0.606854		1.50012	0.84298	0.881335	1.19236		0.889945	1.1042	0.311212		Yes
c161557_g1_i1|m.75843	0.937179	0.842644		1.00517	0.875936	0.900596	1.00413		0.889912	0.946456	0.0888736		Yes
c156930_g1_i1|m.53465	0.803087	0.976689		0.731544	1.08302	0.786995	1.16652		0.889888	0.942021	0.0821367		Yes
c225340_g1_i1|m.100843	0.949464	0.830201		0.999627	0.756654	0.922328	0.68539		0.889832	0.841	-0.0814279		Yes
c155851_g1_i3|m.48842	0.844339	0.935246		1.05746	0.72713	1.07938	0.99586		0.889793	0.964956	0.116995		Yes
c160636_g2_i1|m.71105	0.851748	0.927786		0.969639	1.06699	0.966719	0.739533		0.889767	0.93572	0.0726497		Yes
c158135_g2_i2|m.58773	0.685439	1.09406		0.607614	1.09597	0.900443	0.84946		0.889749	0.863373	-0.0434147		Yes
c164038_g1_i3|m.88058	0.853427	0.926049		0.808354	0.815201	0.943471	0.717549		0.889738	0.821144	-0.115746		Yes
c162394_g1_i2|m.80023	0.870894	0.908536		1.07337	0.951974	0.963017	1.0707		0.889715	1.01476	0.189728		Yes
c50469_g1_i1|m.3031	0.779887	0.999425		0.480247	0.562437	0.42538	0.962909		0.889656	0.607743	-0.549785		Yes
c156838_g1_i1|m.53081	0.934283	0.844949		0.662304	0.586055	0.494169	0.53252		0.889616	0.568762	-0.645358		Yes
c361624_g1_i1|m.106360	0.896302	0.882894		0.831697	0.771087	0.965027	1.04923		0.889598	0.904259	0.0235821		Yes
c145302_g1_i1|m.19958	0.69255	1.08664		1.15408	0.833289	0.976909	0.968569		0.889596	0.983211	0.144351		Yes
c255709_g1_i1|m.101787	1.18352	0.595602		1.26353	0.668321	0.874351	0.765371		0.889563	0.892892	0.00538973		Yes
c341953_g1_i1|m.105327	0.887702	0.891112		1.16031	1.1387	1.13526	1.05936		0.889407	1.12341	0.336964		Yes
c160946_g1_i2|m.72737	0.87795	0.900819		1.12312	0.742186	1.18564	0.807514		0.889385	0.964613	0.117143		Yes
c149087_g1_i5|m.26379	0.89795	0.88079		1.11991	1.03682	0.820047	0.618937		0.88937	0.89893	0.0154239		Yes
c165361_g2_i1|m.94213	0.918636	0.860087		0.683638	0.789246	0.550848	0.556192		0.889362	0.644981	-0.463513		Yes
c160350_g2_i9|m.69543	0.818217	0.960469		0.433609	1.24893	0.63064	1.38826		0.889343	0.92536	0.0572743		Yes
c151727_g1_i3|m.33981	0.880833	0.897803		0.901503	0.752355	0.715691	0.845535		0.889318	0.803771	-0.145915		Yes
c159343_g1_i2|m.64649	1.17324	0.605267		0.712564	1.11661	0.833186	0.903591		0.889255	0.891488	0.00361727		Yes
c165491_g1_i1|m.94750	0.750827	1.02764		1.59554	0.827776	0.88738	1.07139		0.889234	1.09552	0.300984		Yes
c162822_g1_i1|m.82270	0.920986	0.857455		0.928653	0.75416	0.83253	0.797551		0.889221	0.828224	-0.102521		Yes
c159335_g1_i1|m.64609	0.954898	0.823418		0.927562	0.54217	0.269545	0.649796		0.889158	0.597268	-0.574061		Yes
c164222_g1_i2|m.88855	0.937384	0.840906		1.02631	0.7172	0.96483	1.18674		0.889145	0.97377	0.131163		Yes
c381307_g1_i1|m.106698	0.568751	1.20948		1.36823	0.514373	0.535189	0.527389		0.889115	0.736294	-0.272088		Yes
c341727_g1_i1|m.105306	0.729659	1.04857		0.561198	0.738371	0.630158	0.740495		0.889113	0.667556	-0.413479		Yes
c157289_g3_i1|m.55061	1.00909	0.7691		0.809374	0.468032	1.18929	0.794575		0.889094	0.815317	-0.124976		Yes
c240963_g1_i1|m.101387	0.981423	0.796721		0.385858	0.383551	0.670506	1.00709		0.889072	0.611752	-0.539354		Yes
c165518_g2_i1|m.94858	0.948612	0.82952		0.784737	0.524814	0.774506	0.871274		0.889066	0.738833	-0.267043		Yes
c156478_g1_i2|m.51544	0.830075	0.948047		0.971926	0.857935	0.556747	1.09032		0.889061	0.869231	-0.0325428		Yes
c165299_g2_i1|m.94010	0.821389	0.956705		0.742595	1.10582	0.824822	0.596763		0.889047	0.817501	-0.12104		Yes
c160594_g1_i3|m.70916	0.871583	0.906462		0.548429	0.251769	1.65491	0.795986		0.889023	0.812774	-0.129366		Yes
c116029_g1_i1|m.8854	0.961733	0.816263		1.25287	0.983292	0.808426	1.0835		0.888998	1.03202	0.215222		Yes
c402877_g1_i1|m.108085	1.16906	0.608934		0.491423	0.914023	0.741851	1.36565		0.888994	0.878236	-0.0175651		Yes
c162660_g1_i1|m.81292	0.784449	0.993501		1.41014	1.47565	1.37788	0.88537		0.888975	1.28726	0.534086		Yes
c143233_g1_i1|m.17684	0.964056	0.81383		1.27664	1.00486	1.16136	1.29148		0.888943	1.18359	0.413002		Yes
c305139_g1_i1|m.103972	1.01961	0.758245		0.796025	0.89187	1.14539	1.17649		0.888928	1.00244	0.173382		Yes
c149488_g1_i1|m.27282	0.989343	0.788476		0.842616	1.0598	0.899266	0.862755		0.888909	0.916108	0.0434814		Yes
c148899_g3_i3|m.26033	0.735963	1.04181		1.13383	0.783592	0.410689	0.846794		0.888888	0.793726	-0.163359		Yes
c60562_g1_i1|m.3854	0.706946	1.07082		0.434435	0.704331	0.691247	1.04999		0.888882	0.720001	-0.303993		Yes
c157173_g2_i4|m.54558	0.867714	0.910024		0.85403	0.799503	0.90917	0.884874		0.888869	0.861894	-0.0444604		Yes
c148800_g2_i1|m.25752	0.875105	0.902574		0.970281	0.520772	0.805512	0.773757		0.888839	0.767581	-0.211605		Yes
c132649_g1_i3|m.12251	1.03196	0.745694		1.11734	0.972117	0.534334	0.98545		0.888827	0.902311	0.0217209		Yes
c158686_g2_i1|m.61390	0.547914	1.22974		0.455499	0.723474	0.739371	0.77347		0.888826	0.672953	-0.401394		Yes
c157637_g1_i4|m.56591	0.737339	1.04026		0.706231	1.08148	0.84501	0.860373		0.888799	0.873274	-0.0254234		Yes
c165179_g2_i1|m.93554	0.693377	1.08417		1.49198	0.791927	0.876285	1.12821		0.888775	1.0721	0.27055		Yes
c151207_g2_i1|m.32301	0.591848	1.18553		0.41552	0.873532	0.612759	1.52218		0.888689	0.855998	-0.0540717		Yes
c157874_g1_i1|m.57619	0.932374	0.844971		1.09125	1.59103	0.916018	1.02434		0.888673	1.15566	0.378993		Yes
c161131_g2_i2|m.73607	0.668991	1.10835		0.730197	0.98543	1.10505	1.48438		0.888671	1.07626	0.276312		Yes
c156142_g1_i6|m.50111	1.31625	0.461057		0.842662	0.324479	0.978729	1.13351		0.888655	0.819846	-0.116269		Yes
c301528_g1_i1|m.103750	0.73963	1.0376		0.604091	0.173199	0.835393	0.660912		0.888615	0.568399	-0.644655		Yes
c140361_g1_i1|m.15562	0.583741	1.19345		1.23812	1.34175	1.13118	0.358472		0.888597	1.01738	0.195261		Yes
c77996_g2_i1|m.4781	0.838282	0.938838		1.20768	1.214	0.97635	0.461698		0.88856	0.964933	0.118959		Yes
c318394_g1_i1|m.104549	1.08102	0.696022		1.32592	1.63014	0.751197	0.896501		0.888519	1.15094	0.373337		Yes
c153957_g10_i3|m.41499	0.964895	0.812142		1.23796	0.904543	1.24449	0.701076		0.888519	1.02202	0.201948		Yes
c82625_g1_i1|m.5222	0.451922	1.32495		0.574138	1.37315	0.847248	0.809531		0.888438	0.901017	0.0202827		Yes
c93643_g1_i1|m.6072	0.869753	0.90711		0.746964	1.00869	1.3393	0.853066		0.888432	0.987004	0.151795		Yes
c162927_g3_i1|m.82738	0.699486	1.07738		0.709463	0.685256	0.884259	1.09754		0.888431	0.84413	-0.0737947		Yes
c151205_g1_i1|m.32278	0.860218	0.916628		0.931206	0.982931	1.21952	0.867525		0.888423	1.0003	0.171108		Yes
c162436_g3_i2|m.80218	1.01875	0.758098		0.829313	0.593993	0.84083	1.06893		0.888422	0.833267	-0.0924667		Yes
c98950_g1_i1|m.6668	0.949169	0.82763		0.313528	1.2965	0.869366	1.11212		0.888399	0.897879	0.0153134		Yes
c131792_g1_i1|m.12035	0.983142	0.793645		1.32061	1.05851	1.49488	1.00747		0.888394	1.22037	0.458047		Yes
c153527_g1_i1|m.39957	0.873594	0.903183		0.477476	0.639358	0.814493	0.938378		0.888389	0.717426	-0.30836		Yes
c159345_g1_i1|m.64672	0.983203	0.793563		0.911134	0.826402	1.11145	0.840971		0.888383	0.92249	0.0543517		Yes
c150019_g1_i3|m.28773	0.83846	0.938303		0.836947	0.844422	0.793063	1.18926		0.888381	0.915923	0.0440479		Yes
c156476_g1_i3|m.51524	0.822908	0.953641		0.701275	0.898551	0.767658	0.854422		0.888275	0.805477	-0.141163		Yes
c155675_g1_i3|m.48062	0.968941	0.807591		1.35334	0.874725	1.04509	1.17264		0.888266	1.11145	0.323381		Yes
c179127_g1_i1|m.98945	1.04944	0.727057		0.911809	1.35717	1.07305	1.25202		0.88825	1.14851	0.370732		Yes
c64137_g1_i1|m.3984	0.848123	0.928315		1.48499	1.2295	1.09512	1.4481		0.888219	1.31443	0.565449		Yes
c134270_g1_i3|m.12829	0.59797	1.17845		0.871203	1.02579	0.69927	0.454912		0.888208	0.762795	-0.219603		Yes
c154096_g2_i5|m.42044	0.843226	0.933159		0.844348	1.09433	1.04873	0.938152		0.888193	0.98139	0.143954		Yes
c157124_g1_i1|m.54325	0.675437	1.1009		0.807467	1.22992	0.874033	1.15754		0.888167	1.01724	0.19576		Yes
c153272_g1_i1|m.38822	1.03787	0.738437		1.06031	1.1306	0.692386	0.71605		0.888155	0.899837	0.0188515		Yes
c153622_g1_i1|m.40326	0.797898	0.978355		0.878946	0.780263	1.00374	0.884918		0.888127	0.886966	-0.00188662		Yes
c172117_g1_i1|m.98520	0.715543	1.06067		0.772422	0.757894	0.551715	0.434795		0.888108	0.629207	-0.497201		Yes
c165474_g2_i3|m.94716	0.675212	1.1009		1.11873	0.518566	0.875032	0.476611		0.888056	0.747234	-0.249092		Yes
c273503_g1_i1|m.102704	1.05383	0.722264		0.964253	0.191924	1.11862	1.21382		0.888046	0.872156	-0.0260496		Yes
c154808_g1_i1|m.44748	0.714184	1.06189		0.433408	1.01691	0.926571	1.05915		0.88804	0.859008	-0.0479521		Yes
c222467_g1_i1|m.100667	0.838188	0.937883		0.763794	0.91349	0.528081	0.581133		0.888036	0.696625	-0.350237		Yes
c5940_g1_i1|m.407	0.906166	0.869872		0.859483	1.24289	0.788438	1.21017		0.888019	1.02525	0.207306		Yes
c165717_g1_i2|m.95688	0.908103	0.867866		0.897613	0.929712	1.02624	0.897663		0.887984	0.937807	0.0787578		Yes
c168244_g1_i1|m.98181	0.530102	1.24581		1.15278	1.26498	0.470006	1.23106		0.887958	1.02971	0.213669		Yes
c162202_g1_i1|m.79153	0.881813	0.894087		0.874822	0.907704	0.930054	0.804496		0.88795	0.879269	-0.0141737		Yes
c3910_g1_i1|m.267	1.20673	0.569167		1.14858	1.43669	1.37499	0.632789		0.887948	1.14826	0.370904		Yes
c275020_g1_i1|m.102761	0.635981	1.13986		0.983801	1.03833	1.0437	0.27587		0.887922	0.835425	-0.0879223		Yes
c150267_g1_i3|m.29446	0.895362	0.880353		0.891725	0.780162	0.499545	0.43311		0.887858	0.651135	-0.447371		Yes
c146222_g2_i4|m.21171	0.814472	0.961232		1.09241	1.21929	1.05002	0.901309		0.887852	1.06575	0.263484		Yes
c157753_g2_i1|m.57042	0.941549	0.83409		1.17563	1.06872	0.816683	0.634592		0.887819	0.923907	0.0574809		Yes
c154411_g1_i5|m.43091	1.12582	0.649751		1.42967	0.82187	1.22606	0.78196		0.887784	1.06489	0.262425		Yes
c167271_g1_i1|m.98079	0.967189	0.808316		0.695778	0.46979	0.752681	1.32282		0.887752	0.810268	-0.131758		Yes
c158299_g1_i3|m.59579	0.903232	0.872261		1.22975	1.00421	0.924952	0.898838		0.887747	1.01444	0.192457		Yes
c146175_g1_i2|m.21121	0.614306	1.16114		1.12939	0.922896	0.668164	0.877364		0.887722	0.899453	0.0189387		Yes
c164420_g1_i6|m.89789	0.728667	1.04661		0.715316	0.751278	0.721837	0.847111		0.887641	0.758885	-0.226095		Yes
c156499_g1_i1|m.51631	0.851683	0.923466		1.06077	0.879551	1.08849	1.1388		0.887574	1.0419	0.231283		Yes
c106991_g1_i1|m.7526	0.739846	1.03525		1.06048	1.08407	1.0598	0.496533		0.887545	0.925223	0.0599799		Yes
c156534_g2_i1|m.51794	1.14665	0.628428		0.531847	1.08982	0.737257	0.902184		0.887538	0.815277	-0.122519		Yes
c136773_g1_i1|m.13691	0.680671	1.09429		1.52971	0.989493	0.83218	1.42419		0.887481	1.19389	0.427886		Yes
c157559_g2_i4|m.56191	1.06715	0.707788		0.795045	0.708724	0.999587	0.79887		0.887469	0.825556	-0.10433		Yes
c94415_g1_i1|m.6179	0.825101	0.949788		0.513788	0.597885	0.916848	0.515513		0.887445	0.636008	-0.480611		Yes
c152875_g3_i1|m.37481	0.896623	0.878241		0.951878	0.980118	0.769517	1.00798		0.887432	0.927373	0.0635125		Yes
c145949_g1_i3|m.20791	1.36976	0.405096		0.878781	0.523501	0.744483	0.191339		0.887427	0.584526	-0.602361		Yes
c151007_g1_i11|m.31706	0.995266	0.779538		0.60862	0.799266	1.05447	1.07063		0.887402	0.883247	-0.00677095		Yes
c150138_g1_i7|m.29112	0.9442	0.830577		0.89435	1.04111	0.981096	0.94869		0.887388	0.966312	0.122923		Yes
c396059_g1_i1|m.107758	0.72925	1.0455		0.940278	0.637337	0.676651	0.629252		0.887376	0.720879	-0.299787		Yes
c162589_g6_i1|m.80981	0.864134	0.910563		1.0939	0.999292	0.825437	0.842445		0.887348	0.94027	0.083574		Yes
c156198_g1_i5|m.50379	0.692452	1.08224		0.999	1.21318	1.16696	0.831806		0.887347	1.05274	0.246576		Yes
c164756_g3_i1|m.91531	0.944575	0.830058		1.17344	1.13409	0.803407	0.66561		0.887317	0.944138	0.0895483		Yes
c58396_g1_i1|m.3588	0.7139	1.06069		1.10609	0.938455	1.12778	1.32171		0.887297	1.12351	0.340524		Yes
c150477_g2_i1|m.30087	1.08315	0.691447		1.11808	1.06612	0.980672	1.36909		0.887297	1.13349	0.353281		Yes
c122568_g2_i1|m.9995	0.971221	0.803366		0.719074	1.25158	0.709727	0.455162		0.887294	0.783886	-0.178769		Yes
c153273_g9_i1|m.38829	0.868427	0.90615		1.12318	1.28694	1.3051	0.933041		0.887289	1.16206	0.389212		Yes
c111333_g1_i1|m.8201	0.648562	1.12599		1.39511	1.10699	0.705131	0.61252		0.887275	0.954938	0.106026		Yes
c163843_g1_i2|m.87171	0.921726	0.852767		1.30648	0.920018	0.96471	1.34105		0.887246	1.13306	0.352822		Yes
c144949_g1_i2|m.19487	0.913739	0.860749		0.810213	0.495997	0.495294	0.936826		0.887244	0.684583	-0.374106		Yes
c164486_g1_i1|m.90164	0.862492	0.911967		0.857287	0.84672	0.68795	1.09755		0.88723	0.872376	-0.0243583		Yes
c146445_g1_i1|m.21529	0.825274	0.949133		1.12649	0.808412	0.877163	0.784849		0.887204	0.899229	0.0194238		Yes
c124123_g1_i2|m.10281	0.819552	0.954813		0.54783	1.09278	0.783938	0.593165		0.887182	0.754427	-0.233849		Yes
c140499_g1_i1|m.15615	1.13884	0.635518		1.63727	1.16582	0.648712	0.712943		0.887179	1.04119	0.230932		Yes
c160332_g4_i1|m.69426	1.11683	0.65741		0.976009	1.27856	0.729934	1.17932		0.887118	1.04096	0.230711		Yes
c150481_g5_i1|m.30122	0.829713	0.944511		0.610084	1.2183	0.959768	0.764753		0.887112	0.888226	0.00181056		Yes
c160475_g1_i3|m.70179	0.553841	1.22036		0.934069	1.20584	0.852616	0.882338		0.8871	0.968717	0.126978		Yes
c161746_g1_i1|m.76843	0.593739	1.1804		1.94429	1.41789	1.49957	1.1952		0.887068	1.51424	0.771474		Yes
c157713_g3_i4|m.56903	0.928657	0.845449		0.618968	0.63242	0.854843	0.973561		0.887053	0.769948	-0.204259		Yes
c146234_g1_i1|m.21187	0.962506	0.811462		1.10462	0.891489	0.75346	0.717552		0.886984	0.866781	-0.033241		Yes
c153330_g1_i1|m.39109	0.800303	0.973594		1.05728	1.22886	1.23866	1.0735		0.886948	1.14957	0.374178		Yes
c123416_g1_i1|m.10147	0.706456	1.06728		0.676686	0.713164	0.918563	1.02331		0.886867	0.832931	-0.0905201		Yes
c161136_g2_i1|m.73640	0.859408	0.914178		0.591048	0.413746	1.341	0.559397		0.886793	0.726297	-0.288039		Yes
c150050_g1_i3|m.28834	1.26234	0.511082		0.586953	0.787343	1.30208	0.538149		0.886711	0.803631	-0.14193		Yes
c164233_g2_i1|m.88931	0.976118	0.797297		0.937854	0.96356	1.01404	1.09163		0.886708	1.00177	0.176024		Yes
c153460_g1_i4|m.39711	0.800542	0.972869		0.808941	0.802015	0.802403	0.839931		0.886705	0.813322	-0.124628		Yes
c136484_g2_i1|m.13566	0.833945	0.939427		1.59731	1.15165	1.67202	1.35138		0.886686	1.44309	0.702668		Yes
c61138_g1_i1|m.3879	0.736196	1.03716		0.886676	1.34376	0.90703	1.08808		0.886679	1.05639	0.252657		Yes
c344496_g1_i1|m.105523	1.19179	0.581481		0.802343	0.55452	0.592272	0.749087		0.886634	0.674556	-0.394401		Yes
c165554_g2_i1|m.95024	0.799421	0.97375		0.875952	1.10881	0.853838	0.836741		0.886585	0.918836	0.0515472		Yes
c165494_g1_i2|m.94760	0.704497	1.06865		0.833962	0.914297	0.72599	0.86906		0.886571	0.835827	-0.0850322		Yes
c151078_g1_i4|m.31934	0.826718	0.946414		1.30072	1.04686	1.06594	0.965463		0.886566	1.09475	0.304296		Yes
c227897_g1_i1|m.100967	0.54773	1.22538		1.04182	0.882267	0.564503	0.835503		0.886553	0.831023	-0.0933189		Yes
c158608_g1_i5|m.61050	0.827591	0.945508		1.04786	1.13385	1.05444	1.02244		0.886549	1.06465	0.264103		Yes
c146033_g1_i1|m.20928	0.979489	0.7936		0.836898	1.21467	0.89475	0.981559		0.886544	0.98197	0.147487		Yes
c155901_g6_i1|m.49040	0.911647	0.861373		0.86664	1.45821	0.959719	1.21318		0.88651	1.12444	0.342995		Yes
c148267_g4_i1|m.24625	0.860293	0.912709		1.07567	1.16659	0.880772	1.35121		0.886501	1.11856	0.335451		Yes
c154177_g1_i1|m.42322	0.77225	1.00075		0.595645	0.76182	1.18917	1.23704		0.8865	0.945919	0.0935971		Yes
c159437_g7_i7|m.65146	0.580752	1.1922		0.528057	1.17375	0.289729	1.75261		0.886477	0.936035	0.0784796		Yes
c163285_g3_i1|m.84353	0.779719	0.993191		0.936179	0.763991	0.985143	0.335062		0.886455	0.755094	-0.231391		Yes
c150802_g1_i3|m.31064	0.87567	0.897235		0.830681	1.04314	0.835101	0.810358		0.886452	0.87982	-0.0108353		Yes
c156038_g1_i4|m.49614	1.27476	0.498146		0.801163	1.3206	0.961167	0.898972		0.886452	0.995474	0.167343		Yes
c162578_g1_i3|m.80930	0.812563	0.960332		0.825902	1.08339	0.825824	1.16352		0.886447	0.97466	0.136863		Yes
c153399_g1_i2|m.39457	0.962747	0.810068		0.928992	0.453956	0.415885	0.115999		0.886407	0.478708	-0.888824		Yes
c142348_g1_i2|m.16895	0.825664	0.947058		0.839484	0.547675	0.382522	1.13542		0.886361	0.726277	-0.287375		Yes
c150467_g1_i1|m.30068	1.16179	0.610911		0.755856	0.303994	0.703896	0.878156		0.886352	0.660476	-0.424374		Yes
c163319_g1_i3|m.84567	0.910763	0.86186		0.993508	0.895731	0.919892	0.934874		0.886312	0.936001	0.0786963		Yes
c165239_g1_i1|m.93820	0.618902	1.15371		0	0.635926	0	0.537145		0.886307	0.293268	-1.59559		Yes
c154341_g1_i3|m.42886	0.883313	0.88929		1.05384	0.74274	1.09518	1.35046		0.886301	1.06056	0.258951		Yes
c153729_g1_i1|m.40627	1.05473	0.717834		1.56898	1.0192	0.971081	0.984504		0.886281	1.13594	0.358053		Yes
c160381_g1_i3|m.69696	0.821369	0.951193		0.790718	0.727306	0.751082	0.886013		0.886281	0.78878	-0.168142		Yes
c157899_g3_i1|m.57705	0.788364	0.984171		0.758496	0.763771	0.785418	0.742669		0.886268	0.762588	-0.216838		Yes
c152953_g1_i1|m.37736	1.04084	0.731669		0.243444	0.605007	1.65536	0.739678		0.886254	0.810873	-0.128245		Yes
c160665_g3_i1|m.71234	0.93164	0.840835		1.06105	0.879347	0.762714	0.752638		0.886238	0.863938	-0.0367658		Yes
c149498_g7_i2|m.27327	0.869763	0.902621		0.756896	0.792611	0.927802	0.736268		0.886192	0.803394	-0.141511		Yes
c312809_g1_i1|m.104314	0.86548	0.90686		1.04932	1.17793	1.29687	0.908794		0.88617	1.10823	0.322599		Yes
c152336_g1_i1|m.35829	0.820068	0.952247		0.559523	1.1384	0.923156	1.05294		0.886158	0.918504	0.0517232		Yes
c156080_g1_i3|m.49860	1.15279	0.619518		1.0779	0.95914	0.579004	1.00773		0.886153	0.905944	0.0318663		Yes
c163261_g1_i2|m.84220	0.591049	1.18118		1.36582	0.9804	1.10822	1.09337		0.886114	1.13695	0.359605		Yes
c148726_g1_i2|m.25594	0.955476	0.816713		1.28067	1.27247	1.07995	0.660894		0.886094	1.0735	0.276784		Yes
c326128_g1_i1|m.104748	1.0496	0.722547		1.01453	0.95945	0.560611	0.378685		0.886073	0.728318	-0.282857		Yes
c158423_g1_i2|m.60119	0.870807	0.901273		0.962924	0.664947	0.895382	0.840648		0.88604	0.840975	-0.075308		Yes
c129074_g2_i1|m.11267	0.773878	0.998176		0.848042	1.17581	1.13638	0.937324		0.886027	1.02439	0.209344		Yes
c138620_g2_i1|m.14606	1.02504	0.746942		1.78478	1.6577	0.98325	1.27227		0.885989	1.4245	0.685096		Yes
c159693_g1_i1|m.66342	0.791476	0.980448		0.85492	0.693472	1.09312	0.887189		0.885962	0.882176	-0.0061776		Yes
c59266_g1_i1|m.3668	1.26725	0.504623		0.679726	1.30721	1.05934	0.838		0.885936	0.971068	0.132371		Yes
c160147_g3_i1|m.68389	0.773384	0.998463		1.05976	0.800458	1.13596	0.988337		0.885924	0.996129	0.16915		Yes
c148750_g1_i1|m.25680	1.01655	0.755296		0.848302	0.698313	0.327398	0.678714		0.885923	0.638182	-0.473213		Yes
c149964_g1_i2|m.28605	0.671689	1.10006		1.15084	0.961587	0.91194	0.923888		0.885876	0.987064	0.156038		Yes
c88416_g1_i1|m.5677	1.01581	0.755925		1.47088	1.35234	0.374727	1.03497		0.88587	1.05823	0.256486		Yes
c105723_g1_i1|m.7323	0.962558	0.809169		1.04592	0.637794	1.06818	0.913209		0.885863	0.916275	0.0486958		Yes
c48358_g1_i1|m.2917	0.76807	1.00364		1.29992	0.897236	1.0331	1.30414		0.885857	1.1336	0.355768		Yes
c124155_g1_i1|m.10282	1.17415	0.597567		1.06233	1.38007	0.449665	0.988775		0.885856	0.970209	0.131223		Yes
c159749_g1_i2|m.66573	0.913838	0.857867		0.443264	1.2384	0.54579	0.90701		0.885852	0.783616	-0.176919		Yes
c164154_g3_i3|m.88514	0.891118	0.880541		0.774038	1.14049	0.906217	1.02006		0.885829	0.960201	0.116308		Yes
c164214_g2_i3|m.88796	0.873523	0.898079		0.744829	0.896252	0.729595	0.788968		0.885801	0.789911	-0.165292		Yes
c156864_g1_i1|m.53213	0.922825	0.848746		0.925452	0.727283	0.930358	1.00516		0.885786	0.897064	0.0182528		Yes
c82229_g1_i1|m.5189	0.984348	0.787212		1.21065	0.35898	1.1149	0.87757		0.88578	0.890524	0.00770583		Yes
c152912_g2_i3|m.37578	0.891649	0.879854		1.06735	0.859359	1.19922	0.728055		0.885752	0.963496	0.121377		Yes
c148392_g1_i1|m.24886	0.892801	0.878649		0.850193	0.68081	0.699936	0.500457		0.885725	0.682849	-0.375292		Yes
c198075_g1_i1|m.99645	0.751982	1.01925		1.05184	0.667287	0.928705	0.251505		0.885618	0.724833	-0.289035		Yes
c163426_g3_i4|m.85166	1.03385	0.737388		0.363731	0.673519	1.00993	1.09498		0.885617	0.785539	-0.173001		Yes
c157452_g1_i4|m.55720	0.986782	0.784336		0.949701	1.06781	0.845929	0.758704		0.885559	0.905536	0.0321847		Yes
c146498_g1_i2|m.21598	0.842698	0.928228		1.02844	1.12077	0.611848	0.795568		0.885463	0.889155	0.00600388		Yes
c157465_g3_i3|m.55780	0.915169	0.855717		1.39536	0.881953	0.643822	0.817949		0.885443	0.93477	0.078212		Yes
c159532_g2_i1|m.65637	0.910446	0.860439		0.707763	0.920419	1.17795	0.802724		0.885442	0.902214	0.0270718		Yes
c148668_g1_i1|m.25482	0.825265	0.945553		0.59357	0.655285	0.622113	0.995227		0.885409	0.716549	-0.305279		Yes
c150460_g2_i1|m.30037	1.01309	0.757704		0.97059	0.702143	0.951119	0.688393		0.885397	0.828061	-0.0965872		Yes
c161345_g2_i2|m.74708	1.06602	0.704739		0.798703	0.977707	0.635375	0.764893		0.885381	0.79417	-0.156851		Yes
c83827_g1_i1|m.5358	1.08267	0.68809		0.714294	0.930457	0.68464	0.42671		0.885378	0.689025	-0.361737		Yes
c146877_g2_i1|m.22205	0.931362	0.839376		0.922169	0.745073	0.643115	0.979312		0.885369	0.822417	-0.106408		Yes
c155689_g2_i6|m.48119	0.77475	0.995959		0.992639	0.95009	0.817032	0.894107		0.885354	0.913467	0.0450974		Yes
c152293_g3_i8|m.35685	0.722842	1.0478		1.27935	1.36025	1.32854	0.791602		0.88532	1.18993	0.426611		Yes
c165659_g1_i1|m.95468	0.876157	0.894417		0.930234	0.750091	0.999823	0.663332		0.885287	0.83587	-0.0828664		Yes
c159502_g2_i1|m.65475	1.09651	0.674037		0.652861	1.06724	0.606549	0.829778		0.885272	0.789106	-0.165902		Yes
c150681_g1_i3|m.30719	0.89494	0.875604		0.896406	0.907607	1.01996	0.808005		0.885272	0.907994	0.036562		Yes
c115789_g1_i1|m.8821	1.07085	0.699616		1.05393	1.02406	0.47687	0.190697		0.885233	0.686389	-0.367032		Yes
c152939_g1_i1|m.37700	0.598054	1.17232		0.884562	0.479307	0.400531	0.579222		0.885187	0.585906	-0.595314		Yes
c61663_g1_i1|m.3893	0.820344	0.950025		0.807977	0.956814	1.87489	0.960433		0.885185	1.15003	0.377618		Yes
c164640_g1_i3|m.90915	0.672072	1.09828		0.719373	0.638431	0.829606	0.817509		0.885177	0.75123	-0.236711		Yes
c53598_g1_i1|m.3234	0.869045	0.901166		1.54009	1.1016	1.57102	1.3673		0.885105	1.395	0.656349		Yes
c152053_g2_i3|m.35015	0.963017	0.807186		0.7785	0.783624	0.67905	0.603481		0.885102	0.711164	-0.315661		Yes
c136890_g1_i1|m.13742	0.566004	1.20417		0.898289	1.10419	0.513448	1.48281		0.885088	0.999683	0.17565		Yes
c147973_g1_i1|m.24122	0.580116	1.19		1.05768	1.19056	0.925575	0.641398		0.885058	0.953805	0.107922		Yes
c163255_g1_i3|m.84176	0.900916	0.869144		1.08015	1.05899	1.0673	0.929019		0.88503	1.03386	0.224247		Yes
c148465_g1_i8|m.25089	0.779608	0.990442		1.06443	0.957064	0.923823	0.923557		0.885025	0.967218	0.128122		Yes
c154197_g1_i1|m.42377	0.621407	1.14861		1.02008	0.754785	0.865349	0.615137		0.88501	0.813837	-0.120955		Yes
c148410_g1_i1|m.24958	0.754747	1.01522		1.18719	1.25647	0.789612	1.3688		0.884984	1.15052	0.37856		Yes
c163944_g3_i1|m.87576	0.858102	0.911838		0.944462	1.13682	1.13476	0.924615		0.88497	1.03517	0.226161		Yes
c162487_g1_i1|m.80436	0.76054	1.00939		0.756375	0.884601	0.686145	0.760694		0.884967	0.771954	-0.19711		Yes
c147961_g1_i3|m.24107	0.82705	0.942843		0.575014	0.216617	0.432267	0.517641		0.884947	0.435385	-1.0233		Yes
c156800_g2_i4|m.52914	0.674441	1.09525		0.871458	0.453088	0.251237	0.561741		0.884846	0.534381	-0.727558		Yes
c59513_g1_i1|m.3710	1.03793	0.731698		0.892254	1.45579	0.700035	0.40417		0.884815	0.863062	-0.035913		Yes
c147435_g3_i1|m.23068	0.774832	0.994736		0.632766	0.693722	0.734218	0.977621		0.884784	0.759582	-0.22012		Yes
c299904_g1_i1|m.103645	0.89534	0.874157		0.842006	1.12086	1.14142	1.52869		0.884748	1.15824	0.388599		Yes
c63837_g1_i1|m.3975	0.940752	0.828718		0.504164	0.928492	0.950259	0.920844		0.884735	0.82594	-0.0992079		Yes
c202509_g1_i1|m.99702	0.829832	0.939602		1.57169	1.41776	1.20578	0.663613		0.884717	1.21471	0.457321		Yes
c161061_g1_i2|m.73193	0.899555	0.869865		1.50929	0.817302	0.55005	0.818299		0.88471	0.923735	0.0622739		Yes
c163208_g4_i1|m.83945	0.966609	0.802788		0.855819	0.29842	0.570064	0.714538		0.884699	0.60971	-0.537063		Yes
c164155_g5_i2|m.88522	0.650966	1.11838		0.430235	0.468471	0.426636	0.914889		0.884674	0.560058	-0.659571		Yes
c156961_g1_i2|m.53593	0.958703	0.810637		1.19098	0.814403	0.962049	0.838045		0.88467	0.951369	0.104866		Yes
c159150_g1_i2|m.63738	0.918036	0.851142		0.942282	1.00391	1.00304	1.08559		0.884589	1.00871	0.189427		Yes
c347175_g1_i1|m.105692	1.09649	0.672662		0.980813	0.816969	0.943706	0.770874		0.884574	0.878091	-0.0106132		Yes
c165869_g3_i1|m.96435	1.15422	0.614805		0.89983	1.25143	1.35501	0.892467		0.884513	1.09968	0.314134		Yes
c182760_g1_i1|m.99128	1.04188	0.727057		0.529375	0.41333	0.515297	1.16632		0.884468	0.656081	-0.430937		Yes
c136786_g1_i2|m.13702	1.15967	0.60922		0.770261	0.83126	0.731691	0.808461		0.884445	0.785418	-0.171312		Yes
c163126_g1_i6|m.83594	0.58972	1.17894		1.50162	1.34987	1.16731	1.21901		0.884328	1.30945	0.56631		Yes
c149929_g1_i2|m.28478	0.854128	0.914475		0.677576	0.792325	0.611274	1.28818		0.884302	0.84234	-0.0701364		Yes
c166197_g1_i1|m.97963	0.824452	0.944135		1.00479	0.188289	0.567371	0.542687		0.884294	0.575783	-0.619		Yes
c140738_g1_i2|m.15782	0.620241	1.14825		0.874716	0.645561	1.28726	0.878738		0.884247	0.92157	0.0596443		Yes
c121973_g1_i1|m.9897	1.06317	0.705294		0.815548	0.832821	0.679042	0.736253		0.884233	0.765916	-0.207241		Yes
c161040_g1_i2|m.73122	1.16368	0.60474		0.688548	1.00421	0.791814	0.494893		0.884211	0.744865	-0.24741		Yes
c261970_g1_i1|m.102243	1.0253	0.743113		0.623025	0.733095	0.768963	0.304591		0.884207	0.607418	-0.541694		Yes
c153730_g4_i2|m.40633	0.960274	0.808096		0.578641	0.484604	0.51919	0.756237		0.884185	0.584668	-0.596731		Yes
c164281_g1_i3|m.89104	0.723893	1.04446		0.803345	1.0289	0.968205	0.818623		0.884175	0.904769	0.0332181		Yes
c148628_g1_i1|m.25417	0.936069	0.832278		0.764129	0.437193	0.402891	0.3578		0.884174	0.490503	-0.850067		Yes
c159932_g3_i3|m.67389	0.830841	0.937383		0.760685	0.696825	0.887962	0.905957		0.884112	0.812857	-0.121227		Yes
c138559_g2_i1|m.14564	0.620934	1.14729		0.973584	1.31168	1.07591	1.29876		0.884111	1.16499	0.398014		Yes
c159112_g1_i1|m.63530	0.947565	0.820647		0.841409	0.875118	0.762453	1.43708		0.884106	0.979016	0.147113		Yes
c354065_g1_i1|m.106012	0.62901	1.13908		1.44384	0.763876	1.00203	1.94973		0.884043	1.28987	0.545037		Yes
c301498_g1_i1|m.103747	0.755811	1.01225		1.29439	0.532892	0.730049	0.90804		0.884029	0.866343	-0.0291551		Yes
c151195_g1_i1|m.32229	0.770397	0.997626		0.7764	0.944552	1.13478	1.01086		0.884011	0.966646	0.128924		Yes
c349419_g1_i1|m.105794	0.666754	1.10111		0.675061	2.00936	1.19092	1.13236		0.883933	1.25192	0.50214		Yes
c163796_g2_i5|m.86927	0.826593	0.941212		0.675517	0.54363	0.56486	0.188759		0.883903	0.493192	-0.841739		Yes
c162149_g4_i2|m.78869	0.872318	0.895431		1.02914	0.784786	0.613324	1.18054		0.883874	0.901949	0.0292047		Yes
c142956_g1_i1|m.17392	1.06047	0.707095		0.87449	0.917218	0.986581	0.814798		0.883783	0.898272	0.0234595		Yes
c164980_g1_i5|m.92525	1.02818	0.73935		0.214855	0.155135	0.954226	0.105029		0.883766	0.357311	-1.30648		Yes
c173956_g1_i1|m.98651	0.901602	0.865923		1.07732	0.855744	0.625573	0.722801		0.883763	0.82036	-0.107401		Yes
c156327_g1_i1|m.50976	1.02051	0.746963		1.09049	1.23257	0.611295	0.955603		0.883735	0.97249	0.138069		Yes
c159381_g2_i4|m.64870	0.865946	0.901479		0.843731	0.899729	0.923868	0.966352		0.883712	0.90842	0.0397825		Yes
c153498_g1_i1|m.39847	0.658601	1.10879		1.04819	1.14432	1.10448	0.925702		0.883696	1.05567	0.256543		Yes
c154656_g6_i1|m.44125	1.06113	0.70625		0.441667	0.882939	1.51737	0.496903		0.88369	0.83472	-0.0822491		Yes
c153351_g1_i6|m.39179	0.938268	0.828969		0.934257	1.11825	0.68388	0.630602		0.883619	0.841747	-0.070038		Yes
c154374_g4_i6|m.43006	0.973665	0.793503		0.856156	0.821567	1.38194	0.579213		0.883584	0.909719	0.0420537		Yes
c156682_g2_i1|m.52387	1.01904	0.748119		1.32892	0.83385	0.929123	0.770843		0.883578	0.965683	0.128192		Yes
c161635_g2_i1|m.76221	1.08613	0.681027		0.717306	0.669471	0.818457	1.07073		0.883577	0.818992	-0.109507		Yes
c164518_g1_i1|m.90245	0.851072	0.916023		0.770677	0.570416	0.785115	0.844553		0.883548	0.74269	-0.250547		Yes
c346231_g1_i1|m.105645	0.954006	0.813048		1.52846	1.09202	0.919062	0.741274		0.883527	1.07021	0.276543		Yes
c161152_g1_i1|m.73689	0.859571	0.907232		0.851931	1.13641	1.02631	0.869663		0.883402	0.971078	0.136517		Yes
c148057_g1_i2|m.24278	1.07535	0.691351		0.553038	0.691439	0.980315	0.535156		0.883351	0.689987	-0.356418		Yes
c160035_g1_i1|m.67878	1.02004	0.746549		1.02608	0.712703	0.998991	0.889097		0.883294	0.906719	0.0377615		Yes
c131714_g1_i1|m.12005	0.809346	0.957016		1.82352	1.3726	0.6037	1.41224		0.883181	1.30301	0.561071		Yes
c146394_g1_i1|m.21443	0.793903	0.972425		0.858448	0.655957	0.903058	0.890883		0.883164	0.827087	-0.0946436		Yes
c156167_g2_i1|m.50183	1.06869	0.697622		0.854517	1.03468	0.624669	1.14636		0.883158	0.915058	0.0511912		Yes
c156688_g1_i1|m.52434	0.814439	0.951813		0.857705	0.980227	1.23301	1.47423		0.883126	1.13629	0.363645		Yes
c154847_g2_i2|m.44899	0.809638	0.956589		1.24315	0.228881	0.545199	0.93632		0.883113	0.738388	-0.258219		Yes
c150101_g3_i1|m.28992	0.402967	1.36326		0.581845	0.712269	1.11497	1.24949		0.883112	0.914644	0.0506142		Yes
c166701_g1_i1|m.98007	1.42789	0.338299		0.595219	0.95527	0.225894	0.451096		0.883092	0.55687	-0.665224		Yes
c165567_g1_i2|m.95108	1.01373	0.752442		0.858247	1.29459	0.94067	1.03861		0.883087	1.03303	0.226256		Yes
c160452_g3_i1|m.70057	0.707349	1.05881		1.17942	1.12438	0.647133	0.577907		0.883078	0.882208	-0.00142126		Yes
c159216_g2_i1|m.64020	0.442083	1.32403		0.886746	0.480584	0.816519	0.871884		0.883056	0.763933	-0.209057		Yes
c214520_g1_i1|m.100216	0.860602	0.90549		0.806549	0.837885	0.606704	0.729183		0.883046	0.74508	-0.245093		Yes
c155360_g3_i3|m.46724	0.845483	0.920609		0.581518	1.40544	0.915742	0.656657		0.883046	0.889839	0.0110564		Yes
c155903_g5_i5|m.49052	0.833366	0.932691		0.982209	0.816593	0.741601	0.90288		0.883028	0.860821	-0.036747		Yes
c153781_g1_i4|m.40853	1.03869	0.727327		0.767631	0.963238	0.806281	1.36595		0.883007	0.975775	0.144124		Yes
c147716_g1_i3|m.23541	0.974241	0.791757		0.870892	0.996199	0.921584	1.03021		0.882999	0.95472	0.112666		Yes
c147967_g1_i1|m.24118	1.08814	0.677737		0.950085	0.561321	0.543977	0.51712		0.882939	0.643126	-0.457212		Yes
c163749_g1_i1|m.86696	0.860216	0.905575		0.846479	1.01895	0.752325	0.888743		0.882896	0.876625	-0.0102834		Yes
c121539_g1_i1|m.9827	1.06007	0.705725		1.17942	1.76148	1.52384	1.31406		0.882895	1.4447	0.710454		Yes
c162511_g2_i1|m.80594	0.958718	0.806896		0.852128	0.624042	0.804066	0.685903		0.882807	0.741535	-0.251584		Yes
c164887_g1_i1|m.92101	0.778195	0.987402		0.980806	0.615267	1.00433	1.14078		0.882798	0.935297	0.0833399		Yes
c162842_g2_i1|m.82354	1.06439	0.701053		1.14035	0.825771	1.18866	0.892674		0.882722	1.01186	0.196984		Yes
c155111_g2_i2|m.45844	1.04628	0.719166		0.719561	0.496997	1.00399	0.995403		0.882722	0.803988	-0.134784		Yes
c297163_g1_i1|m.103326	1.28229	0.482969		0.458662	0.381188	0.505877	0.607541		0.882631	0.488317	-0.853992		Yes
c162538_g2_i3|m.80743	1.14157	0.62369		0.82686	0.619183	0.877791	0.704751		0.882628	0.757146	-0.221233		Yes
c1357_g1_i1|m.116	0.918019	0.847232		0.425674	1.56864	0.694336	0		0.882626	0.672163	-0.392992		Yes
c148356_g1_i1|m.24803	0.958284	0.806933		0.702631	0.497906	1.05031	0.835783		0.882609	0.771659	-0.193811		Yes
c154091_g3_i2|m.42022	0.925502	0.839686		0.993936	0.857181	1.04507	0.911487		0.882594	0.951918	0.109087		Yes
c155474_g1_i3|m.47195	0.83437	0.930762		1.38255	1.58818	0.877163	1.45776		0.882566	1.32641	0.587756		Yes
c153395_g1_i1|m.39414	1.03245	0.732657		0.612515	1.88318	0.946086	1.98937		0.882554	1.35779	0.621502		Yes
c157564_g2_i1|m.56201	0.848569	0.916527		1.04766	0.940619	0.826236	0.964785		0.882548	0.944826	0.0983729		Yes
c164682_g1_i1|m.91193	1.11362	0.651382		1.00062	0.560288	0.83206	0.850797		0.882503	0.810942	-0.122004		Yes
c158766_g1_i1|m.61766	1.00113	0.763836		1.03392	0.899613	0.833064	0.890201		0.882483	0.914199	0.0509398		Yes
c160512_g1_i1|m.70413	0.681596	1.08332		0.937173	1.0083	0.967747	0.827588		0.882456	0.935201	0.0837507		Yes
c155249_g1_i1|m.46264	1.05915	0.705715		1.0126	0.774673	1.0542	1.25388		0.882432	1.02384	0.214432		Yes
c141838_g1_i2|m.16510	1.14588	0.61898		0.581068	0.807543	0.330944	0.546435		0.882429	0.566497	-0.639411		Yes
c163135_g2_i1|m.83628	0.826973	0.937864		0.921686	1.02448	0.948935	0.994318		0.882418	0.972354	0.140019		Yes
c162504_g2_i3|m.80550	1.22625	0.538507		1.58648	0.77288	1.10214	1.25372		0.882378	1.17881	0.417858		Yes
c161677_g1_i1|m.76458	0.924185	0.840548		1.10771	1.09245	1.00027	0.96743		0.882367	1.04197	0.23986		Yes
c154641_g2_i2|m.44079	0.974532	0.790172		0.493261	0.539308	0.551984	0.310696		0.882352	0.473812	-0.897039		Yes
c150940_g1_i2|m.31477	0.831083	0.93361		0.807039	0.380083	0.574919	0.928619		0.882347	0.672665	-0.391457		Yes
c163869_g1_i2|m.87264	0.591897	1.17264		1.18881	0.973088	1.26845	0.906291		0.882267	1.08416	0.29729		Yes
c308667_g1_i1|m.104140	0.959626	0.804894		1.73993	0.932122	1.55651	1.21104		0.88226	1.3599	0.624223		Yes
c160902_g2_i1|m.72452	0.815758	0.94874		0.844501	0.953311	0.893966	0.93822		0.882249	0.9075	0.0407108		Yes
c155090_g3_i1|m.45802	0.567322	1.19714		0.844092	0.805143	0.766186	1.0409		0.88223	0.86408	-0.0299896		Yes
c164415_g2_i1|m.89744	0.956391	0.808044		0.95427	0.951698	0.978483	1.00517		0.882218	0.972406	0.140424		Yes
c160966_g2_i2|m.72835	0.74933	1.0151		1.67971	0.575326	1.0105	0.867049		0.882215	1.03315	0.227843		Yes
c121719_g1_i1|m.9854	1.12921	0.635213		0.526449	0.727723	0.562447	0.80779		0.882212	0.656102	-0.427204		Yes
c160199_g3_i1|m.68701	0.752723	1.01167		0.908964	1.04514	0.805578	1.10764		0.882198	0.966832	0.132162		Yes
c146252_g1_i1|m.21224	0.988175	0.776214		0.747559	0.997685	0.982009	0.918785		0.882194	0.91151	0.0471612		Yes
c162111_g1_i1|m.78674	0.931262	0.833121		0.571219	1.32521	0.712152	1.01634		0.882192	0.90623	0.0387852		Yes
c149674_g1_i5|m.27823	1.031	0.733353		0.952179	0.627764	1.31025	1.22173		0.882178	1.02798	0.220671		Yes
c148898_g3_i1|m.26022	1.11458	0.649751		0.529416	0.882448	0.658486	0.716335		0.882167	0.696671	-0.340573		Yes
c165491_g1_i2|m.94751	0.824755	0.939577		1.04689	0.767558	0.784888	1.04119		0.882166	0.910132	0.0450263		Yes
c159879_g1_i1|m.67105	0.846097	0.91819		0.789018	0.654761	0.954336	0.655819		0.882143	0.763483	-0.208417		Yes
c151995_g1_i5|m.34790	0.893396	0.87087		1.01575	0.497848	0.349378	0.875498		0.882133	0.684618	-0.365697		Yes
c156709_g5_i7|m.52542	0.899906	0.8643		0.858675	0.519715	0.686153	0.818231		0.882103	0.720694	-0.291561		Yes
c157372_g2_i1|m.55438	0.973911	0.790231		0.99526	1.04476	0.89092	0.904253		0.882071	0.958798	0.120333		Yes
c38699_g1_i1|m.2270	1.02126	0.742869		1.05448	0.862572	0.725738	0.870714		0.882062	0.878376	-0.0060425		Yes
c47996_g1_i1|m.2903	0.656203	1.10784		1.07399	0.65189	1.08929	0.60555		0.882023	0.855179	-0.0445898		Yes
c159507_g1_i2|m.65507	0.614617	1.14934		0.950809	0.754938	0.561621	1.36974		0.881979	0.909276	0.0439752		Yes
c149680_g2_i4|m.27829	0.854712	0.909234		0.796751	0.857221	0.722181	0.839853		0.881973	0.804001	-0.133537		Yes
c150424_g1_i1|m.29927	0.784972	0.978876		0.635368	0.728586	0.55638	0.937918		0.881924	0.714563	-0.303592		Yes
c145701_g1_i1|m.20512	0.939101	0.824665		1.11317	0.853841	0.614134	0.914398		0.881883	0.873884	-0.0131448		Yes
c148752_g1_i1|m.25684	0.690028	1.07372		1.08581	0.888927	0.715305	0.864155		0.881875	0.88855	0.0108788		Yes
c162522_g2_i3|m.80677	0.918964	0.844704		1.14566	0.714364	0.757899	0.818196		0.881834	0.859031	-0.0377971		Yes
c136926_g1_i1|m.13761	0.719466	1.04414		0.49566	0.940516	0.900688	1.84445		0.881806	1.04533	0.245425		Yes
c162838_g2_i1|m.82341	0.456803	1.30677		1.04748	1.04492	1.02028	1.07735		0.881785	1.04751	0.248464		Yes
c153547_g1_i1|m.40039	1.12476	0.638798		1.14823	0.469687	0.939951	1.38328		0.881779	0.985286	0.160126		Yes
c164615_g1_i2|m.90762	1.07523	0.688322		0.632858	0.80389	1.28444	0.835319		0.881776	0.889128	0.011978		Yes
c155909_g1_i1|m.49073	0.693893	1.06961		0.803126	0.873045	0.361075	0.708798		0.88175	0.686511	-0.361088		Yes
c151728_g2_i4|m.33989	0.839331	0.924147		1.01936	0.981501	0.783674	0.825588		0.881739	0.902531	0.033625		Yes
c163735_g3_i1|m.86632	0.787539	0.975939		0.875381	0.853794	0.809649	0.717104		0.881739	0.813982	-0.115354		Yes
c152376_g3_i1|m.35943	0.8405	0.922934		1.08308	1.50418	1.20718	1.51752		0.881717	1.32799	0.590857		Yes
c381629_g1_i1|m.106733	0.825987	0.937347		1.03002	1.42346	0.398622	1.21844		0.881667	1.01764	0.206918		Yes
c165688_g2_i1|m.95584	0.750633	1.01266		0.484586	0.959921	1.54076	0.66189		0.881645	0.911788	0.0485001		Yes
c152092_g1_i1|m.35117	0.742051	1.0212		0.674863	0.622564	0.861911	0.887374		0.881625	0.761678	-0.210984		Yes
c294225_g1_i1|m.103134	0.893381	0.869729		0.657751	1.59632	0.222102	0.716518		0.881555	0.798172	-0.143352		Yes
c158841_g1_i3|m.62102	0.966171	0.796921		0.967149	1.19748	0.884382	1.02648		0.881546	1.01887	0.208863		Yes
c148331_g1_i1|m.24755	0.968915	0.794167		0.812427	1.22203	0.738569	1.10748		0.881541	0.970125	0.138143		Yes
c155208_g2_i3|m.46165	0.773629	0.989402		1.46794	1.61463	1.06961	0.854927		0.881516	1.25178	0.50592		Yes
c122617_g1_i3|m.10003	0.855367	0.907567		0.602969	0.953256	0.840034	0.856252		0.881467	0.813128	-0.116424		Yes
c160654_g1_i1|m.71185	0.824653	0.938236		0.929368	0.941048	0.765726	0.857863		0.881445	0.873501	-0.0130604		Yes
c145876_g1_i1|m.20707	0.73412	1.02873		0.885259	1.23923	1.40595	1.17176		0.881426	1.17555	0.415426		Yes
c236828_g1_i1|m.101290	0.694237	1.06861		0.567572	1.26786	1.11599	0.467898		0.881422	0.85483	-0.0441964		Yes
c142968_g1_i1|m.17402	0.57608	1.18675		1.04363	0.949938	1.03169	1.27638		0.881413	1.07541	0.286996		Yes
c167448_g1_i1|m.98099	0.866548	0.89621		1.39711	0.482663	0.876252	1.00683		0.881379	0.940715	0.0939944		Yes
c152559_g1_i2|m.36562	0.691865	1.07076		0.942045	0.952329	1.09143	0.737966		0.881311	0.930942	0.0790393		Yes
c416327_g1_i1|m.108433	0.813981	0.948628		1.58878	1.09265	1.90478	1.24324		0.881305	1.45736	0.725646		Yes
c154552_g1_i1|m.43777	0.870826	0.891772		0.856074	0.782392	1.00005	0.581574		0.881299	0.805023	-0.130603		Yes
c149999_g2_i1|m.28699	0.759289	1.00323		0.811791	0.944727	0.867756	1.12582		0.881259	0.937524	0.0892893		Yes
c160253_g1_i1|m.69019	0.963907	0.798577		1.09195	0.76229	0.851111	0.998281		0.881242	0.925908	0.0713304		Yes
c163695_g1_i1|m.86410	0.781031	0.981388		0.934377	0.667418	0.45778	0.769567		0.881209	0.707286	-0.317192		Yes
c146826_g1_i2|m.22145	0.796717	0.965635		1.0029	0.796247	0.880868	0.859792		0.881176	0.884952	0.00616969		Yes
c229237_g1_i1|m.101012	0.852364	0.909943		1.06985	0.812243	1.20949	0.846794		0.881153	0.984596	0.160139		Yes
c155588_g3_i1|m.47693	0.969276	0.792985		0.802472	0.664818	0.776654	0.577359		0.881131	0.705326	-0.321066		Yes
c165263_g1_i1|m.93872	0.950379	0.811771		0.905302	0.767512	1.10483	0.986502		0.881075	0.941036	0.0949843		Yes
c135147_g1_i1|m.13134	1.28342	0.47872		1.82142	1.61489	1.38236	1.50627		0.881069	1.58124	0.843726		Yes
c158592_g2_i3|m.60922	0.849304	0.912824		0.671352	1.06	0.719366	0.484878		0.881064	0.733898	-0.263667		Yes
c110269_g1_i1|m.8008	0.79265	0.969419		0.689732	1.44347	0.794363	0.591173		0.881035	0.879684	-0.00221331		Yes
c153115_g5_i1|m.38276	0.691206	1.07078		0.681681	1.17464	1.66849	0.902901		0.880992	1.10693	0.329361		Yes
c354263_g1_i1|m.106031	0.833945	0.927988		0.689631	0.788123	0.412591	0.831896		0.880966	0.68056	-0.372364		Yes
c148713_g1_i1|m.25563	0.753309	1.00859		1.23792	1.0802	0.532176	1.03198		0.880947	0.970571	0.139778		Yes
c148991_g1_i3|m.26194	1.35967	0.402141		0.222663	0.929303	0.870263	1.05995		0.880907	0.770544	-0.193112		Yes
c155700_g1_i7|m.48163	1.13036	0.631377		1.05042	0.64063	1.44285	0.948722		0.880869	1.02066	0.212496		Yes
c157928_g1_i1|m.57833	0.92199	0.839747		0.676868	0.918307	0.680481	0.959333		0.880868	0.808747	-0.123238		Yes
c164240_g1_i3|m.88954	0.582903	1.17868		0.631098	1.15199	0.387186	1.11118		0.880791	0.820361	-0.102541		Yes
c106359_g1_i1|m.7438	1.02043	0.741103		1.4126	0.680371	0.440492	0.644781		0.880767	0.794561	-0.148601		Yes
c144340_g1_i2|m.18722	0.812978	0.948456		0.73458	0.902206	0.928129	1.18747		0.880717	0.938096	0.0910568		Yes
c157063_g1_i2|m.54004	0.942106	0.819252		1.16421	1.00529	0.901804	1.14752		0.880679	1.05471	0.260153		Yes
c145507_g1_i1|m.20231	1.07014	0.691131		1.02691	1.17982	0.771298	0.556418		0.880638	0.88361	0.00486072		Yes
c85148_g1_i1|m.5445	0.923172	0.838025		0.960117	1.53925	1.31241	1.67581		0.880599	1.3719	0.639617		Yes
c152365_g1_i1|m.35923	0.766903	0.994176		0.920075	1.1995	0.835094	0.737085		0.88054	0.922939	0.0678467		Yes
c346718_g1_i1|m.105666	0.9312	0.829862		0.667188	0.607864	1.03652	0.341327		0.880531	0.663224	-0.408877		Yes
c194731_g1_i1|m.99570	0.797209	0.96378		1.16138	1.2467	0.972837	0.800181		0.880494	1.04528	0.247498		Yes
c172686_g1_i1|m.98565	0.90355	0.857394		1.25823	0.691238	0.670285	1.45925		0.880472	1.01975	0.211868		Yes
c154936_g1_i1|m.45214	0.921647	0.839231		0.616912	0.32182	1.11647	0.697261		0.880439	0.688115	-0.355574		Yes
c165064_g1_i1|m.92945	0.897291	0.863509		1.03037	0.947631	0.887	0.761982		0.8804	0.906747	0.0425413		Yes
c153299_g2_i5|m.38947	0.750012	1.0107		0.651732	1.09474	0.669936	1.89638		0.880354	1.0782	0.292464		Yes
c156433_g2_i3|m.51338	1.02563	0.73486		0.514478	0.313482	0.90965	0.650486		0.880246	0.597024	-0.560117		Yes
c223611_g1_i1|m.100732	0.721653	1.03882		1.18828	0.871331	0.889945	0.972502		0.880237	0.980514	0.155646		Yes
c7210_g1_i1|m.468	0.652996	1.10738		1.20721	0.948779	0.951982	0.572132		0.880189	0.920027	0.0638634		Yes
c163005_g2_i1|m.83036	0.893785	0.866506		0.931739	0.698282	0.971701	0.637918		0.880145	0.80991	-0.11998		Yes
c160082_g1_i7|m.68122	0.933256	0.826992		0.989211	1.20015	0.987157	0.942448		0.880124	1.02974	0.226504		Yes
c173434_g1_i1|m.98615	0.691872	1.06825		1.07819	0.426508	0.435371	1.05244		0.880063	0.748126	-0.234325		Yes
c159881_g1_i1|m.67116	1.07656	0.68346		1.02383	1.02899	1.08714	0.844977		0.880012	0.996235	0.178963		Yes
c242242_g1_i1|m.101404	0.89092	0.869098		0.939602	1.22119	0.745588	0.836444		0.880009	0.935705	0.0885356		Yes
c145777_g1_i1|m.20595	0.953513	0.806415		0.936881	0.941301	0.894906	0.862992		0.879964	0.90902	0.0468684		Yes
c156999_g1_i1|m.53733	0.91107	0.848781		0.825504	1.09621	0.914981	1.26821		0.879926	1.02623	0.221895		Yes
c158163_g4_i2|m.58892	1.13361	0.62614		1.21909	1.06903	0.818149	1.37248		0.879876	1.11969	0.347721		Yes
c149016_g2_i2|m.26246	0.951857	0.807813		0.938196	1.08974	1.02792	0.997165		0.879835	1.01325	0.203692		Yes
c145161_g2_i1|m.19781	0.778609	0.981041		1.13972	0.451065	0.748774	0.906503		0.879825	0.811517	-0.116596		Yes
c228863_g1_i1|m.101001	0.800791	0.958859		0.558568	0.862879	0.470908	0.929703		0.879825	0.705515	-0.318541		Yes
c164163_g1_i4|m.88562	0.860289	0.899347		1.12189	0.802241	1.24231	1.13123		0.879818	1.07442	0.288279		Yes
c163246_g1_i1|m.84137	1.081	0.678543		0.936121	0.830371	0.943558	1.10849		0.879772	0.954636	0.117821		Yes
c139072_g1_i1|m.14799	0.811324	0.948217		0.884562	0.835648	1.01816	0.774923		0.87977	0.878323	-0.002376		Yes
c159323_g1_i2|m.64562	0.883051	0.876375		1.3181	0.895664	0.877397	1.14285		0.879713	1.0585	0.266922		Yes
c153997_g1_i2|m.41669	0.829359	0.929967		0.802544	0.949532	0.752892	0.872893		0.879663	0.844465	-0.058913		Yes
c58612_g1_i1|m.3611	1.14863	0.610555		0.782497	1.16284	1.1152	0.835937		0.879594	0.974117	0.147258		Yes
c165776_g4_i1|m.96003	0.906011	0.853167		0.848587	0.221622	0.78413	0.448382		0.879589	0.57568	-0.611562		Yes
c156759_g2_i2|m.52739	0.807159	0.951936		0.891053	1.48601	1.19897	1.35629		0.879548	1.23308	0.487434		Yes
c158932_g1_i1|m.62583	0.747398	1.01159		1.02393	1.00967	0.865022	0.773737		0.879492	0.918089	0.0619624		Yes
c156671_g2_i1|m.52359	0.905307	0.853652		0.837049	0.815571	1.0317	1.32581		0.87948	1.00253	0.188928		Yes
c157958_g1_i1|m.57975	0.958205	0.800736		0.873944	0.87729	0.918739	0.9977		0.87947	0.916918	0.060158		Yes
c151674_g2_i3|m.33848	1.39483	0.364078		0.996888	0.290759	0.482671	0.538767		0.879456	0.577271	-0.607362		Yes
c342165_g1_i1|m.105348	0.868445	0.89035		0.567385	0.582431	0.915902	1.17714		0.879397	0.810715	-0.117321		Yes
c153769_g1_i1|m.40797	0.839153	0.919545		1.61276	0.779238	1.53134	0.722055		0.879349	1.16135	0.401294		Yes
c160717_g1_i3|m.71432	0.830882	0.927757		0.798331	0.822515	0.835787	1.08793		0.879319	0.886141	0.0111495		Yes
c165698_g4_i1|m.95610	0.794133	0.964489		1.38361	1.02615	1.48696	1.3588		0.879311	1.31388	0.579389		Yes
c164654_g1_i1|m.90987	1.1742	0.584374		0.110991	0.216005	0.406897	0.268312		0.879286	0.250551	-1.81123		Yes
c343111_g1_i1|m.105430	0.946595	0.811954		0.819039	0.658815	1.51349	0.937473		0.879275	0.982205	0.159711		Yes
c149840_g1_i1|m.28188	0.953011	0.805523		0.922633	1.05595	0.744644	0.941626		0.879267	0.916213	0.0593807		Yes
c156483_g1_i4|m.51577	0.85191	0.906611		0.731347	0.992445	0.698219	0.852009		0.879261	0.818505	-0.1033		Yes
c155325_g3_i2|m.46556	0.963778	0.794691		0.801552	0.967108	0.922604	0.93381		0.879235	0.906269	0.0436904		Yes
c163207_g1_i1|m.83938	0.499485	1.25895		1.07525	0.873623	0.732218	1.40006		0.879219	1.02029	0.214684		Yes
c149212_g1_i3|m.26688	0.81391	0.944462		0.515995	0.858217	0.860823	0.977964		0.879186	0.80325	-0.13032		Yes
c159963_g3_i1|m.67523	0.673803	1.08457		0.870096	0.803458	0.952264	0.924182		0.879185	0.8875	0.0135799		Yes
c214422_g1_i1|m.100212	0.971311	0.786972		0.403889	0.394229	0.74239	0.40061		0.879141	0.48528	-0.857279		Yes
c145742_g2_i1|m.20554	0.846092	0.912105		0.672615	0.674655	0.676768	0.726463		0.879099	0.687625	-0.354402		Yes
c151404_g1_i2|m.33005	0.738708	1.01938		0.723473	1.00278	1.04541	1.06458		0.879045	0.959059	0.125682		Yes
c161230_g1_i1|m.74147	0.851424	0.906665		0.970125	0.820817	0.782156	0.822221		0.879044	0.84883	-0.0504606		Yes
c145867_g1_i2|m.20698	0.794073	0.963947		1.09665	1.2798	0.26161	0.242648		0.87901	0.720176	-0.287529		Yes
c162742_g2_i2|m.81830	0.973087	0.784928		0.426836	0.844353	0.778772	1.07619		0.879007	0.781538	-0.16956		Yes
c313033_g1_i1|m.104323	0.843039	0.914926		0.658039	0.745982	0.859527	0.686396		0.878983	0.737486	-0.253219		Yes
c159730_g1_i1|m.66503	0.677243	1.08056		0.625998	1.06849	0.692734	1.04076		0.8789	0.856994	-0.0364137		Yes
c163011_g2_i1|m.83091	0.805525	0.952157		1.32614	1.02675	1.5963	0.786308		0.878841	1.18387	0.429842		Yes
c146175_g1_i2|m.21122	0.875656	0.881966		1.39682	0.707227	0.838759	0.700185		0.878811	0.910747	0.0514968		Yes
c147555_g1_i1|m.23266	1.13969	0.617881		0.823653	0.739819	0.843394	1.00635		0.878786	0.853303	-0.0424541		Yes
c161948_g2_i2|m.77810	0.933979	0.823502		1.38548	1.06249	1.19844	0.816482		0.87874	1.11572	0.344469		Yes
c155217_g1_i2|m.46186	0.874723	0.88266		0.729717	0.692253	0.920377	0.897388		0.878691	0.809934	-0.117552		Yes
c263583_g1_i1|m.102326	1.0624	0.694935		1.14665	0.945334	1.24004	1.0971		0.878667	1.10728	0.333636		Yes
c260007_g1_i1|m.102126	0.913974	0.843345		1.17193	0.848452	1.05352	0.845898		0.87866	0.97995	0.157404		Yes
c148302_g7_i1|m.24710	0.650839	1.10642		2.31055	1.07405	1.13022	0.77664		0.878628	1.32287	0.590343		Yes
c154826_g2_i1|m.44833	0.884362	0.872802		0.975769	1.04162	1.08633	1.17726		0.878582	1.07024	0.284692		Yes
c354126_g1_i1|m.106017	0.694258	1.0629		1.35101	0.55737	1.15038	0.792809		0.878578	0.962892	0.132203		Yes
c141656_g1_i1|m.16412	0.700657	1.0565		1.10079	0.835643	0.854827	0.963228		0.878576	0.938622	0.0953768		Yes
c342764_g1_i1|m.105396	0.565664	1.19138		0.743219	0.740858	1.46287	1.13981		0.878521	1.02169	0.217807		Yes
c389713_g1_i1|m.107449	0.689201	1.06783		1.45704	0.494651	0.60566	0.46647		0.878516	0.755955	-0.216769		Yes
c59326_g1_i1|m.3676	1.03337	0.723635		0.817417	1.28367	1.3886	0.649302		0.878503	1.03475	0.236158		Yes
c152620_g2_i1|m.36776	0.855709	0.901212		0.829798	1.16546	1.07856	1.00667		0.878461	1.02012	0.215696		Yes
c163193_g2_i1|m.83851	0.914216	0.8427		1.14859	1.43628	0.935409	0.747416		0.878458	1.06692	0.280413		Yes
c160729_g1_i4|m.71483	0.856627	0.90026		0.767829	0.975306	1.06073	0.750269		0.878444	0.888534	0.0164776		Yes
c119250_g1_i1|m.9370	1.30636	0.450502		0.885334	1.0503	1.03025	1.14384		0.878431	1.02743	0.226039		Yes
c146637_g1_i2|m.21807	0.894593	0.862265		0.826815	0.833604	0.838339	0.848199		0.878429	0.836739	-0.0701477		Yes
c163419_g3_i1|m.85105	0.817941	0.938775		0.58775	1.03436	0.877745	0.946505		0.878358	0.861589	-0.0278098		Yes
c112605_g2_i1|m.8379	0.535322	1.22126		0.664911	0.572202	0.455563	0.34		0.878291	0.508169	-0.789391		Yes
c154112_g1_i3|m.42100	0.913508	0.843044		0.75026	0.882555	0.947922	0.803368		0.878276	0.846026	-0.0539727		Yes
c155323_g1_i2|m.46540	0.795274	0.961266		1.28284	1.13696	0.826977	0.452887		0.87827	0.924914	0.0746558		Yes
c150712_g2_i1|m.30805	0.666163	1.09029		1.2154	0.94427	0.707677	1.10035		0.878226	0.991925	0.175638		Yes
c304640_g1_i1|m.103946	0.926167	0.830275		1.16898	1.04927	0.713288	1.0791		0.878221	1.00266	0.191177		Yes
c163575_g1_i1|m.85888	0.781984	0.974433		1.1502	0.601942	1.22311	0.682351		0.878209	0.9144	0.0582618		Yes
c151788_g1_i1|m.34169	0.973044	0.783228		0.866415	0.873944	0.758027	0.924144		0.878136	0.855632	-0.0374531		Yes
c346020_g1_i1|m.105629	1.05154	0.704704		1.36559	0.740152	0.739361	0.723996		0.878123	0.892275	0.0230664		Yes
c144986_g1_i3|m.19562	0.951272	0.804862		0.847239	0.646923	0.387383	0.534754		0.878067	0.604075	-0.539604		Yes
c382812_g1_i1|m.106853	0.895327	0.860744		0.502244	1.09272	0.550797	0.955556		0.878035	0.775328	-0.179472		Yes
c158621_g1_i1|m.61104	0.996183	0.759845		1.18817	1.028	0.913832	0.403989		0.878014	0.883498	0.00898312		Yes
c108028_g1_i1|m.7677	1.10883	0.647191		1.26753	0.645561	1.24685	0.838683		0.878013	0.999656	0.18719		Yes
c145052_g1_i1|m.19652	0.739596	1.01632		1.44645	2.05138	0.848659	1.1406		0.877959	1.37177	0.643817		Yes
c141883_g2_i1|m.16546	0.866027	0.889575		1.13952	0.863944	1.16762	0.489072		0.877801	0.915039	0.0599392		Yes
c138633_g1_i1|m.14614	0.650465	1.10513		1.33609	0.268451	1.17823	1.31444		0.877796	1.0243	0.222686		Yes
c149814_g1_i1|m.28134	0.869096	0.886451		1.01798	0.830601	0.686004	0.925882		0.877774	0.865118	-0.0209526		Yes
c153126_g2_i2|m.38324	0.887323	0.868217		1.29371	1.12337	1.21222	1.23394		0.87777	1.21581	0.470004		Yes
c360959_g1_i1|m.106328	0.476633	1.27889		0.992927	0.501184	0.833013	0.596696		0.877761	0.730955	-0.264045		Yes
c59047_g2_i1|m.3648	0.976317	0.779138		0.735757	0.926109	1.24606	0.874932		0.877727	0.945715	0.107633		Yes
c157144_g1_i1|m.54438	0.844937	0.910475		1.0354	0.784617	0.968384	1.02312		0.877706	0.95288	0.118557		Yes
c149810_g1_i3|m.28124	0.854269	0.901114		1.29886	1.34538	1.0638	1.39453		0.877691	1.27564	0.539439		Yes
c157100_g2_i1|m.54222	0.932394	0.82292		1.35501	1.11945	1.39024	1.32952		0.877657	1.29856	0.565179		Yes
c164261_g1_i1|m.89024	0.873309	0.881958		0.615212	0.882539	0.625487	0.727695		0.877633	0.712733	-0.300256		Yes
c151955_g2_i3|m.34669	1.03343	0.721813		0.93692	0.436407	0.8635	1.23634		0.877622	0.868291	-0.015422		Yes
c156067_g3_i1|m.49781	0.873173	0.881815		1.17499	1.11762	0.926333	0.974787		0.877494	1.04843	0.256771		Yes
c162706_g2_i1|m.81577	0.917179	0.837745		0.89751	0.858042	0.769333	0.968099		0.877462	0.873246	-0.00694789		Yes
c57303_g1_i1|m.3479	0.853493	0.901376		0.797585	0.585575	1.74743	0.931723		0.877435	1.01558	0.210936		Yes
c160485_g2_i2|m.70247	0.904425	0.850339		1.08885	0.710117	0.902921	0.926769		0.877382	0.907165	0.0481603		Yes
c154866_g1_i7|m.45012	0.864261	0.890469		0.964318	1.15028	1.00538	0.906794		0.877365	1.00669	0.198375		Yes
c165167_g1_i3|m.93474	0.827314	0.927364		1.01914	0.520556	0.97786	1.05098		0.877339	0.892134	0.0241261		Yes
c131176_g1_i2|m.11848	1.31406	0.440596		1.12045	0.519573	1.03185	1.41588		0.87733	1.02193	0.220112		Yes
c157457_g2_i3|m.55747	0.763365	0.991246		0.716509	0.913817	1.23308	0.903938		0.877305	0.941836	0.102397		Yes
c338672_g1_i1|m.104978	1.15057	0.604032		1.43721	1.03184	1.45635	1.22083		0.877303	1.28656	0.552369		Yes
c166017_g1_i1|m.97148	1.04601	0.708568		0.767342	0.851864	0.475689	0.852836		0.877288	0.736933	-0.251518		Yes
c161469_g1_i3|m.75343	0.924342	0.830222		0.66637	0.36797	0.793345	1.00674		0.877282	0.708607	-0.308054		Yes
c374603_g1_i1|m.106630	1.09025	0.664291		0.711848	0.75211	1.41273	0.954584		0.877272	0.957819	0.126729		Yes
c257273_g1_i1|m.101938	0.758514	0.995947		1.11266	1.24748	0.538802	0.707437		0.87723	0.901593	0.0395209		Yes
c165096_g1_i1|m.93109	0.974198	0.780256		0.845697	0.812908	1.22864	0.65283		0.877227	0.88502	0.01276		Yes
c138342_g1_i1|m.14481	0.948671	0.805694		0.751617	0.681166	0.927542	0.930882		0.877182	0.822802	-0.0923322		Yes
c153955_g2_i6|m.41492	0.905122	0.849209		0.636759	0.381156	0.61588	0.489459		0.877166	0.530813	-0.724644		Yes
c153689_g1_i2|m.40536	0.833219	0.920986		0.794832	0.87456	1.00734	0.965214		0.877102	0.910485	0.0538908		Yes
c158133_g3_i2|m.58769	1.09253	0.661646		1.16318	1.22376	1.82001	1.45387		0.877087	1.4152	0.690217		Yes
c153981_g1_i3|m.41615	1.09797	0.65617		0.733684	0.804253	1.22431	0.734454		0.877072	0.874176	-0.00477204		Yes
c125622_g1_i1|m.10487	0.729028	1.02507		111.287	99.0067	104.619	176.698		0.877048	122.903	7.13064		Yes
c153803_g3_i5|m.40939	0.77272	0.981359		0.778804	1.07668	0.933754	0.815575		0.877039	0.901203	0.0392109		Yes
c151120_g1_i4|m.32049	0.847125	0.9069		0.976406	0.852391	1.38884	0.979933		0.877012	1.04939	0.258885		Yes
c150349_g2_i1|m.29743	0.608072	1.14591		0.653686	0.645561	0.469843	0.807738		0.876991	0.644207	-0.445037		Yes
c145008_g3_i2|m.19581	0.819756	0.934199		0.551394	0.964694	0.279998	0.470441		0.876977	0.566632	-0.630128		Yes
c160998_g1_i1|m.72949	0.797389	0.95654		0.873417	0.764469	0.840187	0.908193		0.876965	0.846566	-0.0508956		Yes
c159408_g6_i2|m.65005	0.904323	0.849573		0.919719	0.801848	0.812252	0.828943		0.876948	0.840691	-0.0609159		Yes
c143475_g1_i5|m.17889	0.962875	0.790896		0.604922	1.25226	1.17099	0.620705		0.876885	0.912219	0.0569915		Yes
c161100_g3_i2|m.73446	0.894266	0.859457		0.896938	0.987731	0.703216	0.84462		0.876861	0.858126	-0.0311588		Yes
c360599_g1_i1|m.106304	1.26739	0.486316		0.81002	0.530412	0.40655	0.693768		0.876851	0.610188	-0.523079		Yes
c151493_g2_i5|m.33247	0.930821	0.82286		0.913654	0.820798	1.00468	0.978508		0.87684	0.92941	0.0840015		Yes
c155429_g5_i3|m.47040	0.754197	0.999365		1.11538	0.967125	0.648721	0.744191		0.876781	0.868853	-0.0131044		Yes
c151763_g1_i2|m.34086	0.874365	0.879007		1.08084	1.18401	0.903877	1.03568		0.876686	1.0511	0.26177		Yes
c181920_g1_i1|m.99085	0.688562	1.0648		0.612799	0.735006	0.765316	1.39687		0.876681	0.877498	0.00134267		Yes
c159417_g2_i2|m.65045	0.729855	1.02339		1.03822	1.34502	1.05404	1.26826		0.876624	1.17639	0.424331		Yes
c6053_g1_i1|m.419	0.63262	1.1206		0.83164	1.35216	1.43007	1.41766		0.876608	1.25788	0.520993		Yes
c125783_g1_i2|m.10505	0.80877	0.944415		1.10645	0.683871	0.783392	0.59803		0.876593	0.792935	-0.144704		Yes
c157986_g1_i4|m.58137	1.04876	0.704422		1.40287	2.09486	3.11963	2.505		0.876589	2.28059	1.37943		Yes
c159079_g4_i4|m.63374	1.20808	0.545007		0.716074	1.92562	1.25142	0.698403		0.876545	1.14788	0.38907		Yes
c153891_g2_i1|m.41308	0.90046	0.852611		1.34659	0.582212	1.8864	0.865259		0.876535	1.17012	0.416767		Yes
c323128_g1_i1|m.104685	1.09813	0.654847		1.03199	0.76499	0.793345	1.10836		0.87649	0.924671	0.077202		Yes
c144110_g2_i1|m.18471	0.912585	0.840377		0.644736	0.716753	0.899632	0.775805		0.876481	0.759231	-0.207183		Yes
c155210_g2_i3|m.46179	0.890643	0.8623		0.628287	0.878848	1.25426	1.13345		0.876471	0.973713	0.151789		Yes
c144732_g1_i1|m.19179	0.747403	1.00546		0.922578	1.01063	0.667833	0.637314		0.876429	0.80959	-0.114446		Yes
c164981_g1_i1|m.92528	0.815413	0.937415		0.867324	1.16719	0.962634	1.08128		0.876414	1.01961	0.218328		Yes
c154217_g1_i5|m.42469	0.972268	0.780512		0.794824	0.788765	0.865228	0.954239		0.87639	0.850764	-0.042814		Yes
c156736_g1_i1|m.52666	0.952358	0.800318		1.51611	1.12007	0.618055	0.848254		0.876338	1.02562	0.226941		Yes
c156429_g1_i2|m.51324	1.07828	0.674378		1.08366	0.788852	1.02859	1.05102		0.876327	0.98803	0.173085		Yes
c153908_g1_i1|m.41373	0.856674	0.895873		1.08864	1.01842	1.17513	0.981751		0.876273	1.06598	0.282733		Yes
c162814_g1_i5|m.82234	0.771448	0.981073		1.13415	0.949969	1.00572	0.855343		0.87626	0.986296	0.17066		Yes
c150754_g1_i3|m.30920	0.89716	0.855304		1.14252	1.06485	0.764805	0.942757		0.876232	0.978734	0.159604		Yes
c157452_g1_i4|m.55718	0.866313	0.886139		1.19885	1.20507	1.21313	1.10434		0.876226	1.18035	0.429837		Yes
c151360_g1_i1|m.32815	0.488778	1.26366		1.36266	1.14523	1.74607	0.360406		0.876218	1.15359	0.39677		Yes
c343948_g1_i1|m.105489	1.04038	0.712033		0.626169	0.445125	0.506962	0.763328		0.876205	0.585396	-0.581855		Yes
c160270_g1_i1|m.69136	0.676145	1.07626		1.06856	0.936643	0.878475	0.998222		0.876201	0.970474	0.147428		Yes
c148501_g1_i1|m.25159	0.967528	0.784769		0.878221	0.560528	0.585718	0.627659		0.876148	0.663032	-0.402097		Yes
c160128_g4_i2|m.68286	0.871033	0.881193		1.28967	0.883202	0.873773	0.566165		0.876113	0.903202	0.0439312		Yes
c159548_g2_i9|m.65672	0.972014	0.779968		0.474734	0.815072	1.05738	0.925792		0.875991	0.818243	-0.0983862		Yes
c164501_g1_i2|m.90209	0.741761	1.01021		0.941307	0.82211	0.610891	0.831719		0.875984	0.801506	-0.12819		Yes
c65004_g1_i1|m.4006	1.08918	0.662784		0.948294	1.1373	0.42716	0.835033		0.875983	0.836946	-0.0657679		Yes
c160638_g1_i1|m.71119	0.868144	0.883771		0.998859	1.06334	1.00427	1.09636		0.875958	1.04071	0.24863		Yes
c163040_g3_i1|m.83231	1.09415	0.657648		0.783752	0.757071	0.610654	0.832892		0.875897	0.746092	-0.231407		Yes
c43779_g1_i1|m.2712	0.694642	1.05702		0.818076	0.487335	0.778745	1.02021		0.875833	0.776092	-0.174429		Yes
c150375_g1_i3|m.29805	0.800486	0.95118		0.705463	0.902728	1.00969	0.816745		0.875833	0.858658	-0.0285727		Yes
c154331_g4_i1|m.42864	0.940005	0.811604		0.796196	0.927871	0.746616	1.47261		0.875805	0.985823	0.17072		Yes
c148489_g2_i5|m.25134	0.759218	0.992382		0.670678	0.770994	1.06426	1.52247		0.8758	1.0071	0.201535		Yes
c163960_g1_i2|m.87677	0.90407	0.847491		0.935701	0.980334	0.797061	0.864484		0.87578	0.894395	0.0303428		Yes
c160224_g2_i1|m.68826	0.702052	1.04947		0.94201	1.6677	0.901185	1.8652		0.875763	1.34402	0.617946		Yes
c124268_g1_i1|m.10301	0.659587	1.09189		0.42226	0.9793	0.978235	0.627255		0.875739	0.751762	-0.220225		Yes
c156118_g1_i1|m.49999	0.789988	0.961436		0.878834	1.09376	0.673867	0.81418		0.875712	0.86516	-0.0174902		Yes
c150583_g2_i1|m.30438	0.948721	0.802672		0.757401	0.91063	1.4094	1.00073		0.875696	1.01954	0.219416		Yes
c148911_g4_i2|m.26057	0.830079	0.921303		0.636744	0.527208	0.753246	1.0968		0.875691	0.753499	-0.216816		Yes
c163507_g1_i1|m.85570	0.829852	0.921509		0.955546	1.11692	1.2469	0.940135		0.87568	1.06488	0.28221		Yes
c158660_g2_i1|m.61283	0.756327	0.995028		0.701016	0.760949	0.841518	0.854773		0.875677	0.789564	-0.149343		Yes
c258201_g1_i1|m.102005	0.889965	0.861323		0.779398	1.20074	1.05942	0.112906		0.875644	0.788116	-0.151936		Yes
c94058_g1_i1|m.6134	0.715076	1.0362		1.2359	0.847763	0.485072	0.852742		0.875638	0.85537	-0.0337874		Yes
c162797_g1_i2|m.82104	0.808679	0.942592		1.15528	1.24309	0.703558	0.92324		0.875636	1.00629	0.200647		Yes
c162549_g1_i4|m.80797	0.796357	0.954873		0.794901	0.905891	0.916082	1.04058		0.875615	0.914363	0.0624706		Yes
c151531_g1_i3|m.33408	0.859642	0.891585		1.25103	0.725007	1.3995	0.98367		0.875613	1.0898	0.3157		Yes
c158920_g1_i4|m.62526	0.639477	1.1116		0.830192	0.91569	0.721637	0.726681		0.875539	0.79855	-0.132788		Yes
c160589_g1_i1|m.70869	0.418815	1.33225		1.0863	0.302017	0.593324	0.760959		0.875531	0.685651	-0.352683		Yes
c156847_g3_i1|m.53126	0.992083	0.758905		0.494396	0.92502	0.522871	0.670178		0.875494	0.653116	-0.422758		Yes
c142539_g1_i1|m.17050	0.684134	1.06682		0.456507	0.442408	0.886781	1.72144		0.875477	0.876784	0.00215185		Yes
c139569_g1_i1|m.15077	0.940454	0.810434		0.832529	0.973767	0.962067	0.951687		0.875444	0.930013	0.0872349		Yes
c153938_g1_i2|m.41439	0.438708	1.31216		0.491985	0.630805	1.38508	0.674209		0.875435	0.79552	-0.138101		Yes
c150896_g1_i3|m.31372	0.882067	0.868795		0.96841	0.951929	1.05722	0.716027		0.875431	0.923397	0.0769566		Yes
c126002_g1_i1|m.10542	0.963636	0.787122		1.56934	0.507026	0.462469	0.75947		0.875379	0.824577	-0.0862535		Yes
c163846_g2_i1|m.87177	0.977385	0.773343		1.01519	0.897538	0.778443	0.906282		0.875364	0.899362	0.0390195		Yes
c152052_g2_i1|m.35011	0.718876	1.03181		1.22392	1.17033	0.600406	1.38381		0.875342	1.09462	0.322508		Yes
c157533_g2_i2|m.56092	0.858973	0.891662		0.752471	0.99089	0.870502	0.943668		0.875318	0.889383	0.0229978		Yes
c181711_g1_i1|m.99071	0.980941	0.769669		0.740709	1.53663	1.04817	0.877586		0.875305	1.05077	0.263593		Yes
c70264_g1_i2|m.4212	0.775071	0.97553		0.830039	0.855251	0.684372	1.52533		0.8753	0.973747	0.15377		Yes
c151931_g1_i4|m.34621	0.980152	0.770383		1.44503	0.899873	1.0439	0.991425		0.875267	1.09506	0.323208		Yes
c144614_g1_i1|m.19052	1.03898	0.711476		0.827202	1.11376	0.790012	0.586044		0.875229	0.829254	-0.0778464		Yes
c232842_g1_i1|m.101166	0.967574	0.782875		0.512298	0.736016	1.0557	1.00499		0.875224	0.827252	-0.0813254		Yes
c162680_g2_i3|m.81397	0.981585	0.768863		0.892373	1.12041	0.983511	0.925275		0.875224	0.980393	0.163707		Yes
c165584_g1_i3|m.95179	0.676632	1.0738		0.816607	0.841904	0.977308	0.61789		0.875218	0.813427	-0.10563		Yes
c153687_g1_i1|m.40525	0.88088	0.869537		0.334401	1.44901	0.49827	0.447058		0.875208	0.682185	-0.359464		Yes
c76845_g1_i1|m.4678	1.39142	0.358981		0.808865	0.74313	0.677395	0.589074		0.875202	0.704616	-0.312779		Yes
c148256_g1_i1|m.24608	0.473879	1.27649		0.718305	1.11113	1.29616	1.6804		0.875187	1.2015	0.457171		Yes
c157568_g1_i1|m.56214	1.05704	0.693281		1.02808	0.9844	1.13294	0.7073		0.87516	0.96318	0.138258		Yes
c147169_g13_i1|m.22612	0.860309	0.889995		1.12842	0.800861	0.950719	1.57465		0.875152	1.11366	0.347705		Yes
c105597_g1_i1|m.7297	0.552051	1.19823		1.06782	1.18185	0.985285	0.712522		0.875141	0.986869	0.173344		Yes
c152341_g1_i1|m.35850	0.881601	0.868519		1.02853	1.06676	0.790091	0.92082		0.87506	0.95155	0.120897		Yes
c147503_g1_i4|m.23197	0.850138	0.899981		0.667	1.51153	1.00585	0.454912		0.875059	0.909824	0.0562066		Yes
c165154_g4_i1|m.93383	0.895272	0.854835		0.793417	0.971002	0.898553	0.892165		0.875054	0.888785	0.0224625		Yes
c112379_g1_i2|m.8340	0.677978	1.07212		1.03297	0.727332	1.56915	1.305		0.875048	1.15861	0.404966		Yes
c392518_g1_i1|m.107586	0.700827	1.04926		0.91841	0.882706	0.715305	0.471641		0.875043	0.747016	-0.228216		Yes
c147819_g1_i1|m.23826	0.558699	1.19129		0.947499	1.10142	0.577081	0.829462		0.874996	0.863865	-0.0184707		Yes
c156300_g1_i1|m.50857	0.858543	0.891358		1.05763	0.864506	0.995276	0.981481		0.87495	0.974724	0.155793		Yes
c160425_g2_i4|m.69923	0.829738	0.920069		0.805583	0.403476	0.870897	0.397187		0.874904	0.619286	-0.498519		Yes
c163077_g3_i2|m.83379	0.998303	0.751344		0.49738	0.692837	0.437105	0.680001		0.874823	0.576831	-0.600844		Yes
c164578_g2_i1|m.90566	0.880773	0.868724		1.22928	1.10634	0.965002	0.920621		0.874749	1.05531	0.270727		Yes
c161863_g7_i1|m.77417	0.690582	1.05881		0.791781	1.27391	1.27403	0.828729		0.874698	1.04211	0.252653		Yes
c147958_g1_i2|m.24080	0.768341	0.981043		1.21232	0.960187	0.868545	0.512236		0.874692	0.888321	0.0223057		Yes
c162630_g1_i1|m.81138	1.45542	0.293963		0.122691	0.509083	0.516093	0.933936		0.874691	0.520451	-0.749011		Yes
c161225_g1_i6|m.74133	0.959653	0.789711		0.962184	0.834557	0.879185	0.917457		0.874682	0.898346	0.0385122		Yes
c159675_g1_i15|m.66244	0.969032	0.78033		0.760021	0.828509	0.859218	1.02614		0.874681	0.868472	-0.0102781		Yes
c133587_g1_i1|m.12585	0.695139	1.05422		1.10862	0.936741	0.627713	0.736914		0.874678	0.852498	-0.0370558		Yes
c147993_g5_i2|m.24163	0.926667	0.822597		1.04524	0.657724	0.61359	0.535894		0.874632	0.713111	-0.294549		Yes
c159770_g1_i1|m.66655	0.799727	0.949475		1.38449	1.29216	0.887471	1.20143		0.874601	1.19139	0.445946		Yes
c300915_g1_i1|m.103706	0.601103	1.14808		0.568174	0.663695	0.301422	1.03471		0.874594	0.641999	-0.446041		Yes
c142819_g1_i1|m.17289	0.646203	1.10298		0.290618	1.08892	1.36027	0.843549		0.874592	0.89584	0.0346324		Yes
c163047_g3_i3|m.83250	1.06329	0.685878		1.04726	0.900732	0.848187	0.76542		0.874585	0.890401	0.0258561		Yes
c153554_g1_i2|m.40058	0.847289	0.901794		1.07093	1.06269	0.964879	0.990097		0.874541	1.02215	0.225007		Yes
c147873_g1_i3|m.23911	0.595146	1.15389		0.972942	1.24191	1.17257	1.02038		0.87452	1.10195	0.333498		Yes
c160530_g5_i1|m.70550	0.742496	1.00653		0.903301	0.730087	0.827461	0.989439		0.874514	0.862572	-0.019837		Yes
c150570_g1_i1|m.30409	0.73873	1.01017		1.36709	0.805257	0.92551	0.941808		0.874449	1.00992	0.207788		Yes
c163489_g2_i4|m.85483	0.803554	0.945341		0.828328	0.830243	0.94388	0.779502		0.874447	0.845488	-0.0485867		Yes
c152712_g1_i1|m.37077	1.00264	0.746243		0.959123	1.16931	0.667674	0.840305		0.874443	0.909102	0.0560777		Yes
c309826_g1_i1|m.104188	0.987003	0.761883		1.16332	0.231883	0.410015	0.869505		0.874443	0.66868	-0.387048		Yes
c263779_g1_i1|m.102333	1.12696	0.621855		2.01391	1.04548	1.01324	0.910703		0.874408	1.24583	0.510734		Yes
c158531_g2_i1|m.60609	0.735102	1.01369		0.810122	0.655111	1.19666	0.689238		0.874398	0.837781	-0.0617161		Yes
c136573_g1_i4|m.13601	1.12622	0.622527		1.18231	0.688282	1.2233	0.820504		0.874372	0.978598	0.162468		Yes
c164025_g4_i7|m.88009	0.784514	0.96422		1.05346	1.0892	1.07222	0.776557		0.874367	0.99786	0.190598		Yes
c135116_g1_i1|m.13121	0.809185	0.939544		1.12364	0.865588	1.03094	0.633223		0.874365	0.913349	0.0629316		Yes
c154951_g2_i3|m.45237	0.954441	0.794264		0.909016	0.742859	0.714181	1.00256		0.874353	0.842153	-0.0541327		Yes
c358443_g1_i1|m.106223	1.08198	0.666723		0.545864	0.350379	0.322822	0.165791		0.874352	0.346214	-1.33655		Yes
c153062_g4_i1|m.38078	0.865728	0.882971		0.704615	0.808534	1.23763	0.802517		0.874349	0.888324	0.0228758		Yes
c155017_g6_i4|m.45469	0.909714	0.838978		1.05137	1.05133	0.903296	0.969524		0.874346	0.993879	0.184866		Yes
c162018_g1_i2|m.78179	0.752053	0.996569		0.879328	0.884941	0.806517	0.950068		0.874311	0.880213	0.00970703		Yes
c163697_g2_i1|m.86429	0.912868	0.835715		1.07433	1.21961	1.16897	0.920873		0.874292	1.09594	0.325988		Yes
c153186_g1_i2|m.38461	0.757895	0.990676		1.11098	1.03546	0.98806	1.13323		0.874285	1.06694	0.287297		Yes
c8502_g1_i1|m.588	0.846252	0.902311		0.795014	0.932477	0.747646	0.889447		0.874281	0.841146	-0.0557414		Yes
c161900_g3_i5|m.77563	1.0629	0.685613		0.716677	0.750429	0.738697	1.00969		0.874258	0.803873	-0.121092		Yes
c156567_g2_i1|m.51875	0.838946	0.909424		0.741742	0.948168	0.358958	0.853724		0.874185	0.725648	-0.268669		Yes
c125350_g1_i2|m.10452	1.05064	0.697565		0.653227	1.01384	0.889605	0.756709		0.874103	0.828345	-0.0775718		Yes
c163703_g1_i4|m.86464	0.744439	1.00375		0.852587	0.948114	0.841556	1.04036		0.874096	0.920655	0.0748696		Yes
c138950_g1_i1|m.14749	0.51815	1.23002		0.61871	1.16854	1.05052	1.39436		0.874083	1.05803	0.275539		Yes
c164062_g3_i1|m.88143	1.05743	0.690733		0.662629	1.07594	0.846621	1.1438		0.874081	0.932246	0.0929442		Yes
c150390_g1_i1|m.29838	0.66648	1.08166		0.523516	1.2516	0.818486	1.17706		0.874068	0.942666	0.109001		Yes
c233506_g1_i1|m.101191	0.748458	0.999672		0.164744	0.143458	0.960702	0.696253		0.874065	0.491289	-0.831169		Yes
c150819_g1_i2|m.31131	1.00937	0.738718		1.03312	0.744688	0.828911	0.699954		0.874046	0.826668	-0.0804019		Yes
c158453_g3_i2|m.60258	0.863489	0.884589		1.30038	1.02352	0.698898	0.97707		0.874039	0.999967	0.194182		Yes
c164139_g4_i1|m.88456	0.818754	0.929207		0.883589	1.17288	0.797391	0.658617		0.873981	0.878118	0.00681418		Yes
c165204_g1_i2|m.93670	0.80167	0.946288		0.582851	0.377828	0.392117	1.37412		0.873979	0.68173	-0.358398		Yes
c154567_g1_i1|m.43825	0.916389	0.831552		1.05017	0.941896	1.06827	0.699687		0.873971	0.940008	0.105088		Yes
c163630_g2_i1|m.86108	0.790794	0.957123		1.28794	1.08794	0.872746	0.957472		0.873958	1.05153	0.266847		Yes
c170490_g1_i1|m.98404	0.869826	0.878051		1.41351	1.22754	0.9445	0.609862		0.873938	1.04885	0.263212		Yes
c154936_g1_i6|m.45218	1.10806	0.63981		0.54981	0.755285	0.681273	0.709853		0.873935	0.674055	-0.374659		Yes
c165733_g1_i1|m.95768	0.840133	0.907694		0.824296	0.786414	0.971579	0.849019		0.873913	0.857827	-0.0268034		Yes
c165650_g1_i1|m.95426	0.674332	1.07345		1.09721	0.96795	1.19152	0.86698		0.873892	1.03092	0.238401		Yes
c160337_g1_i3|m.69483	0.814304	0.933386		1.10582	0.747453	1.09365	0.823597		0.873845	0.942628	0.109311		Yes
c159513_g2_i1|m.65522	0.682531	1.06509		0.812897	0.693582	0.703483	0.998463		0.873809	0.802106	-0.123524		Yes
c149751_g2_i1|m.27994	0.923068	0.824508		0.678222	1.11746	1.01994	0.922449		0.873788	0.934518	0.0969385		Yes
c160367_g1_i2|m.69619	0.857586	0.889989		0.863422	0.887903	0.940053	0.945533		0.873788	0.909228	0.0573588		Yes
c157541_g1_i1|m.56118	1.1165	0.631076		1.01029	0.57138	0.920202	0.9122		0.873786	0.853517	-0.0338598		Yes
c156761_g1_i8|m.52749	1.04116	0.70627		1.15536	0.507087	1.33474	0.618253		0.873713	0.90386	0.0489403		Yes
c153717_g1_i2|m.40592	0.884657	0.862743		0.963523	0.593041	1.00998	1.0152		0.8737	0.895434	0.0354493		Yes
c147144_g2_i2|m.22574	0.647376	1.09996		1.69947	1.04374	1.11046	1.11424		0.873668	1.24198	0.507483		Yes
c154525_g1_i1|m.43631	0.823517	0.923793		0.625972	0.873734	0.822046	0.777363		0.873655	0.774779	-0.17328		Yes
c401079_g1_i1|m.108017	0.524258	1.22303		0.467334	0.593874	1.33008	0.783146		0.873645	0.793608	-0.138621		Yes
c165766_g1_i2|m.95922	0.925716	0.821562		0.803247	0.854307	0.907439	0.822012		0.873639	0.846751	-0.0450992		Yes
c153420_g4_i1|m.39535	0.857708	0.88955		0.843149	1.00346	0.948018	1.15837		0.873629	0.98825	0.177856		Yes
c165912_g1_i2|m.96619	0.774019	0.97315		0.46638	0.310366	0.167279	0.369115		0.873584	0.328285	-1.412		Yes
c154424_g1_i4|m.43168	1.19068	0.556426		0.824008	1.29673	0.841134	0.990824		0.873554	0.988174	0.177869		Yes
c157646_g1_i1|m.56631	0.815415	0.93167		0.739028	0.743042	1.1706	0.862451		0.873543	0.878781	0.00862491		Yes
c122360_g1_i1|m.9958	0.792887	0.954189		0.728577	1.24216	1.00392	1.01013		0.873538	0.996196	0.189559		Yes
c59582_g1_i1|m.3715	1.28821	0.458853		1.06351	0.233458	0.64454	0.683471		0.873532	0.656246	-0.412625		Yes
c159777_g4_i1|m.66679	1.03147	0.715582		0.426518	0.961236	0.809123	0.950646		0.873526	0.786881	-0.150706		Yes
c153644_g7_i1|m.40403	1.01949	0.727551		1.42802	0.541132	0.927805	0.866165		0.873523	0.94078	0.107012		Yes
c2221_g1_i1|m.183	0.804361	0.942683		0.45211	0.246832	0.724662	0.444982		0.873522	0.467146	-0.902969		Yes
c161567_g2_i2|m.75884	0.858042	0.888892		1.05562	0.748432	0.784071	0.78314		0.873467	0.842817	-0.0515344		Yes
c150537_g1_i6|m.30293	0.858925	0.887973		0.468532	1.01574	0.781427	0.87895		0.873449	0.786162	-0.151897		Yes
c142409_g1_i1|m.16949	0.650674	1.09617		0.730962	0.615824	1.0765	0.791003		0.873424	0.803571	-0.120256		Yes
c153838_g4_i1|m.41080	0.671976	1.07483		0.830646	0.869663	0.743917	0.825422		0.873404	0.817412	-0.0955858		Yes
c149396_g13_i2|m.27116	0.901871	0.844892		1.33714	0.854623	0.603933	1.07934		0.873381	0.968757	0.149523		Yes
c155369_g1_i1|m.46757	0.651747	1.09499		0.46478	1.2276	1.39912	1.07691		0.873366	1.0421	0.254839		Yes
c156022_g1_i7|m.49534	0.831992	0.914366		0.814688	0.709865	0.817391	0.977451		0.873179	0.829849	-0.0734291		Yes
c155422_g2_i2|m.46988	0.864598	0.881756		0.666627	1.08763	1.35282	0.873895		0.873177	0.995243	0.188775		Yes
c154936_g1_i3|m.45216	1.02501	0.721338		0.843324	1.52136	0.322376	0.875086		0.873176	0.890536	0.0284015		Yes
c68586_g1_i1|m.4111	0.902718	0.843615		0.527945	0.602641	0.877163	1.15271		0.873166	0.790114	-0.144195		Yes
c303498_g1_i1|m.103879	0.775478	0.970767		0.944568	0.917376	0.77457	0.760133		0.873122	0.849162	-0.0401442		Yes
c165838_g2_i1|m.96225	0.909622	0.836589		0.958063	1.13769	1.03295	0.836179		0.873105	0.991221	0.18305		Yes
c170840_g1_i1|m.98423	0.778897	0.967245		1.16496	1.54428	0.58382	1.13183		0.873071	1.10622	0.341471		Yes
c156061_g1_i6|m.49736	0.845891	0.900245		0.92508	0.528794	0.577272	0.817586		0.873068	0.712183	-0.293846		Yes
c162842_g3_i1|m.82355	0.588664	1.15744		0.762258	0.7719	0.924754	0.521549		0.873052	0.745115	-0.228603		Yes
c199072_g1_i1|m.99659	0.948131	0.79793		0.577326	1.01409	1.28083	0.644541		0.873031	0.879196	0.0101519		Yes
c117680_g1_i1|m.9130	0.884685	0.861373		0.763608	1.19219	0.704717	0.603417		0.873029	0.815983	-0.097491		Yes
c247092_g1_i1|m.101460	0.852269	0.893788		1.139	0.990464	0.624853	0.630479		0.873029	0.846199	-0.0450319		Yes
c157137_g1_i3|m.54423	0.663903	1.08214		0.97586	1.24931	0.884553	0.887372		0.873024	0.999273	0.194858		Yes
c147788_g2_i1|m.23769	0.649541	1.09651		0.653701	0.864295	0.82977	1.00163		0.873024	0.837348	-0.0601934		Yes
c141453_g1_i1|m.16255	1.0278	0.718071		0.722868	0.988009	1.43836	1.14929		0.872935	1.07463	0.299897		Yes
c162978_g1_i1|m.82946	0.869826	0.876032		0.983613	0.928378	0.738437	0.965076		0.872929	0.903876	0.0502612		Yes
c155286_g2_i5|m.46402	0.672211	1.07348		1.31857	1.24958	0.523017	0.920387		0.872844	1.00289	0.200365		Yes
c158545_g1_i3|m.60701	0.996155	0.749528		0.897918	0.56346	0.569493	0.70812		0.872842	0.684748	-0.350147		Yes
c154156_g4_i1|m.42269	1.0761	0.669534		7.17951	8.71197	8.76975	14.3946		0.872815	9.76395	3.48372		Yes
c115680_g1_i1|m.8808	0.801143	0.944449		0.800437	0.800569	1.20754	0.634697		0.872796	0.860812	-0.0199471		Yes
c142095_g1_i1|m.16695	0.9761	0.769469		0.940701	0.662156	0.790437	0.849505		0.872785	0.8107	-0.106458		Yes
c157095_g2_i3|m.54153	0.39493	1.35055		1.76572	0.973939	1.11631	1.16332		0.872742	1.25482	0.523856		Yes
c360221_g1_i1|m.106278	0.882363	0.863084		1.58768	1.23112	0.575404	0.731897		0.872723	1.03152	0.241181		Yes
c147169_g10_i1|m.22608	0.897069	0.848368		0.883609	1.06527	0.841874	0.82023		0.872718	0.902746	0.048803		Yes
c162412_g1_i1|m.80109	0.325892	1.41951		0.999077	0.699851	0.735887	0.690555		0.872703	0.781343	-0.159535		Yes
c153953_g1_i2|m.41488	0.925122	0.820254		1.14595	1.03274	0.874019	0.792162		0.872688	0.961219	0.139398		Yes
c163333_g1_i1|m.84615	0.827593	0.917601		1.06161	0.953767	0.877896	0.820659		0.872597	0.928483	0.0895596		Yes
c158962_g1_i3|m.62730	0.831895	0.913295		0.900523	0.919117	0.813341	1.03557		0.872595	0.917138	0.0718268		Yes
c159976_g2_i1|m.67607	0.734817	1.01037		1.39751	1.33518	1.43409	0.965076		0.872593	1.28297	0.556103		Yes
c163786_g1_i1|m.86888	1.00898	0.736184		0.70765	0.797801	0.862589	0.818127		0.872582	0.796542	-0.13154		Yes
c160021_g1_i1|m.67798	0.949616	0.795536		0.519027	0.406108	0.64657	1.10824		0.872576	0.669986	-0.38115		Yes
c105712_g1_i1|m.7321	0.95832	0.786809		0.442761	0.534112	1.02193	1.52625		0.872565	0.881263	0.0143112		Yes
c146262_g2_i3|m.21248	1.00786	0.737263		0.784011	0.804209	0.485775	0.545689		0.87256	0.654921	-0.413934		Yes
c158254_g6_i1|m.59337	0.770906	0.974186		0.518592	0.633315	1.01662	0.556115		0.872546	0.681161	-0.357236		Yes
c143199_g1_i1|m.17653	0.867119	0.877866		0.911423	0.715063	1.22948	0.893545		0.872492	0.937378	0.103488		Yes
c388442_g1_i1|m.107375	0.839153	0.905801		0.796205	0.532534	0.80825	0.745102		0.872477	0.720523	-0.276073		Yes
c161960_g2_i4|m.77859	0.768476	0.97642		1.21806	0.995485	1.29935	0.630818		0.872448	1.03593	0.247784		Yes
c163817_g1_i3|m.87062	1.00185	0.74303		0.783734	1.10636	0.867975	0.831489		0.87244	0.89739	0.0406806		Yes
c146563_g2_i6|m.21701	0.862064	0.882718		1.07923	1.1229	1.02943	0.95442		0.872391	1.04649	0.262518		Yes
c161227_g1_i3|m.74142	0.708081	1.0367		1.10695	1.20632	0.2164	1.06288		0.872389	0.898138	0.0419657		Yes
c122573_g1_i1|m.9996	0.763919	0.980797		0.507942	1.01626	1.19166	1.20496		0.872358	0.980207	0.168167		Yes
c155114_g1_i2|m.45859	0.849448	0.895258		0.969698	1.01494	0.963575	1.27776		0.872353	1.05649	0.276301		Yes
c350414_g1_i1|m.105841	0.519978	1.22473		1.34873	1.46834	0.797718	0.800935		0.872352	1.10393	0.339666		Yes
c210264_g1_i1|m.99805	1.0745	0.670188		0.741603	0.932477	1.41961	1.55008		0.872345	1.16094	0.412324		Yes
c156074_g1_i1|m.49814	0.738567	1.00612		1.67084	0.995002	1.06519	1.18818		0.872342	1.2298	0.49546		Yes
c144647_g1_i1|m.19093	0.700259	1.0443		0.649668	0.468945	0.676721	0.816614		0.872281	0.652987	-0.417739		Yes
c154357_g1_i1|m.42929	0.768402	0.975858		1.06221	0.788514	1.08719	0.710299		0.87213	0.912053	0.0645753		Yes
c134815_g1_i1|m.13046	0.726835	1.01741		0.668908	0.912978	1.30675	1.01031		0.872121	0.974737	0.160485		Yes
c158282_g1_i5|m.59437	1.08274	0.66139		0.719143	1.29877	0.864381	1.13009		0.872065	1.00309	0.201949		Yes
c153997_g4_i2|m.41672	1.22113	0.522926		0.708171	0.845072	0.544757	0.353298		0.872029	0.612825	-0.508901		Yes
c155617_g1_i1|m.47812	0.997544	0.746489		0.754788	0.616312	0.827012	1.29988		0.872017	0.874498	0.00409901		Yes
c159012_g1_i5|m.63006	0.421747	1.32227		1.4406	1.29909	1.13075	0.938268		0.872008	1.20218	0.463235		Yes
c128111_g2_i1|m.11000	0.882586	0.861398		0.829217	0.671676	0.810926	0.591933		0.871992	0.725938	-0.264468		Yes
c159869_g1_i3|m.67067	0.980726	0.763207		1.11221	0.848862	1.00062	0.851274		0.871966	0.95324	0.128567		Yes
c158437_g5_i1|m.60181	0.571833	1.17179		0.655358	1.14074	1.25761	1.08619		0.87181	1.03497	0.247508		Yes
c387273_g1_i1|m.107287	0.93144	0.81198		0.887971	0.933825	0.770686	0.403818		0.87171	0.749075	-0.218738		Yes
c121303_g1_i1|m.9781	0.691606	1.05179		0.925594	1.85416	0.642496	0.8879		0.8717	1.07754	0.305834		Yes
c153252_g1_i2|m.38759	0.975081	0.768257		0.741011	0.564781	0.993995	0.603114		0.871669	0.725725	-0.264357		Yes
c155910_g2_i1|m.49075	0.7441	0.999207		0.900325	1.23327	0.722694	1.06781		0.871653	0.981024	0.170534		Yes
c119204_g1_i1|m.9365	0.847763	0.895521		0.846687	0.631915	0.758781	0.5861		0.871642	0.705871	-0.304332		Yes
c133896_g1_i1|m.12721	0.777431	0.965791		0.346778	1.39669	0.84682	0.928455		0.871611	0.879685	0.013302		Yes
c382103_g1_i1|m.106787	1.18083	0.562316		1.59537	1.25174	0.529082	1.41468		0.871575	1.19772	0.458592		Yes
c161522_g1_i4|m.75606	1.06734	0.675796		2.43124	1.42927	2.04498	0.941438		0.871567	1.71173	0.973774		Yes
c374504_g1_i1|m.106627	0.949169	0.793937		1.0831	1.02106	1.10912	0.636977		0.871553	0.962565	0.143295		Yes
c157743_g1_i1|m.56998	0.983741	0.759147		0.80674	0.96014	0.962962	0.761883		0.871444	0.872931	0.0024599		Yes
c153127_g3_i1|m.38328	0.934837	0.808014		0.335324	1.28841	0.791166	0.620666		0.871426	0.758892	-0.199484		Yes
c161820_g2_i4|m.77192	0.85984	0.882895		0.897892	0.941233	0.969632	0.925087		0.871368	0.933461	0.0993076		Yes
c157224_g1_i5|m.54784	0.789048	0.953679		0.940796	1.19321	0.9781	1.11324		0.871363	1.05634	0.277725		Yes
c162993_g1_i3|m.83001	0.760568	0.982134		1.19666	0.519092	0.887422	1.08532		0.871351	0.922122	0.0817034		Yes
c9378_g1_i1|m.654	1.46126	0.281367		0.471586	1.15194	1.06851	1.23609		0.871312	0.982033	0.172583		Yes
c161445_g2_i1|m.75250	1.22952	0.512991		1.22894	1.538	0.979158	1.1451		0.871258	1.2228	0.489019		Yes
c163973_g1_i1|m.87746	0.932768	0.809712		0.719202	0.845594	0.70495	0.415988		0.87124	0.671434	-0.375826		Yes
c163649_g2_i1|m.86211	0.712337	1.03014		0.717829	1.17152	0.777525	1.00221		0.871239	0.91727	0.0742787		Yes
c164348_g3_i1|m.89443	1.09748	0.644977		1.32415	0.422268	0.650195	0.76495		0.871228	0.790391	-0.140484		Yes
c165411_g2_i1|m.94445	0.752006	0.990386		0.945296	1.01994	1.07	0.751788		0.871196	0.946755	0.119993		Yes
c159675_g1_i1|m.66232	0.833569	0.908816		0.709892	1.06418	1.07575	0.901292		0.871192	0.937779	0.106256		Yes
c383004_g1_i1|m.106873	0.88557	0.856814		1.30732	1.22332	1.31708	0.777194		0.871192	1.15623	0.408365		Yes
c164009_g1_i1|m.87936	0.796956	0.945241		1.03052	1.02016	1.07634	1.10829		0.871099	1.05883	0.281563		Yes
c144914_g1_i6|m.19448	1.05668	0.685435		0.914264	0.432148	1.25684	1.54935		0.87106	1.03815	0.253172		Yes
c155363_g4_i3|m.46742	0.52781	1.21421		0.605865	0.327202	0.64886	0.241665		0.871012	0.455898	-0.933982		Yes
c164982_g2_i1|m.92532	0.869134	0.872713		1.02471	0.659508	0.975528	0.892095		0.870924	0.88796	0.0279482		Yes
c161060_g2_i3|m.73190	1.00458	0.737246		1.57189	0.692815	0.774432	1.14749		0.870912	1.04666	0.265191		Yes
c40718_g1_i1|m.2530	1.02888	0.712924		0.867739	0.615513	0.656774	0.249207		0.870903	0.597308	-0.544036		Yes
c157844_g3_i1|m.57429	1.32492	0.416839		0.481595	1.01138	0.198986	0.947938		0.87088	0.659975	-0.400063		Yes
c94805_g1_i1|m.6241	0.896452	0.845295		0.982847	0.550953	1.00739	0.525596		0.870874	0.766697	-0.183807		Yes
c157669_g2_i3|m.56740	0.87172	0.870014		1.02305	1.1908	1.10313	0.780073		0.870867	1.02426	0.23406		Yes
c148894_g2_i4|m.26004	0.77935	0.962377		1.20808	0.918925	0.938269	0.9514		0.870864	1.00417	0.205481		Yes
c158670_g5_i2|m.61325	0.884537	0.857094		0.988882	0.802232	1.82528	0.562053		0.870816	1.04461	0.262529		Yes
c153485_g1_i1|m.39805	0.814938	0.926603		0.986927	0.76908	0.853413	0.701246		0.870771	0.827666	-0.0732432		Yes
c395805_g1_i1|m.107746	1.10927	0.632246		0.846879	0.892351	0.486438	0.372134		0.870756	0.64945	-0.423049		Yes
c184309_g1_i1|m.99176	1.0486	0.692746		0.715549	1.0337	0.722316	1.06751		0.870675	0.884768	0.0231654		Yes
c165710_g3_i1|m.95663	0.962334	0.778939		0.905508	0.684365	0.80826	0.735739		0.870637	0.783468	-0.152196		Yes
c153216_g1_i1|m.38575	0.995298	0.745957		0.542456	0.229671	0.661621	0.776227		0.870627	0.552494	-0.656097		Yes
c51579_g1_i1|m.3083	0.986301	0.75491		1.22493	0.722465	1.1931	1.14327		0.870606	1.07094	0.298786		Yes
c245571_g1_i1|m.101441	0.943187	0.797898		0.255911	1.22515	0.6096	1.50009		0.870543	0.897685	0.0442948		Yes
c148072_g1_i1|m.24310	1.05673	0.684345		1.37539	0.703096	0.631592	0.434909		0.87054	0.786247	-0.146928		Yes
c149491_g3_i2|m.27303	0.747562	0.993501		0.891388	0.827374	0.501751	0.652955		0.870532	0.718367	-0.277176		Yes
c165091_g2_i2|m.93089	0.753902	0.987158		0.99728	0.883822	0.617035	0.842188		0.87053	0.835081	-0.0599775		Yes
c408155_g1_i1|m.108285	0.481542	1.25946		0.296258	1.08362	0.948171	0.789669		0.870503	0.77943	-0.15943		Yes
c160824_g1_i1|m.72045	0.669758	1.07122		1.01191	0.804866	0.953893	0.886215		0.870489	0.914221	0.0707184		Yes
c46406_g1_i1|m.2842	1.15649	0.584475		1.14423	0.23644	1.08171	0.774775		0.870482	0.809289	-0.105158		Yes
c152858_g2_i2|m.37409	0.995823	0.745126		0.610769	0.596568	0.614362	0.649376		0.870474	0.617769	-0.494735		Yes
c158758_g1_i3|m.61725	1.03404	0.706871		1.01381	0.911302	0.733773	0.84022		0.870454	0.874777	0.00714715		Yes
c164020_g3_i2|m.87983	0.885029	0.855855		0.79431	0.60848	0.895423	1.00523		0.870442	0.82586	-0.075851		Yes
c152642_g1_i4|m.36856	0.694542	1.04622		1.04463	0.650831	0.236297	0.642872		0.87038	0.643656	-0.435355		Yes
c146293_g1_i3|m.21285	0.286469	1.45426		1.3637	0.811434	0.812188	1.28587		0.870363	1.0683	0.295626		Yes
c31802_g2_i1|m.1877	0.80775	0.932957		0.921419	0.807833	0.86478	0.705661		0.870353	0.824923	-0.077341		Yes
c66650_g1_i1|m.4057	0.835369	0.905298		0.869098	1.19293	1.01109	0.804355		0.870333	0.969369	0.155478		Yes
c98983_g1_i1|m.6671	0.81371	0.926857		1.39424	0.92223	1.28999	1.00406		0.870283	1.15263	0.405369		Yes
c158352_g9_i1|m.59797	1.0963	0.644198		1.60894	0.498137	0.351427	0.168273		0.870247	0.656694	-0.406203		Yes
c139732_g1_i1|m.15175	0.692509	1.04797		0.85294	2.22204	1.15091	1.03988		0.870237	1.31644	0.597162		Yes
c150437_g1_i3|m.29967	0.79683	0.943596		0.529592	0.84299	1.32284	0.275413		0.870213	0.742709	-0.228571		Yes
c149940_g1_i2|m.28508	0.720821	1.0195		0.818459	1.03261	1.47143	0.860948		0.870158	1.04586	0.265342		Yes
c134780_g1_i1|m.13033	0.738735	1.00157		0.920204	0.824687	1.09351	0.987926		0.870153	0.956581	0.136619		Yes
c162290_g2_i1|m.79571	0.840642	0.899639		1.06596	1.03091	1.16605	0.955465		0.87014	1.05459	0.277369		Yes
c162205_g2_i2|m.79183	0.931255	0.808988		0.702987	0.875272	0.660674	0.929083		0.870121	0.792004	-0.135709		Yes
c160551_g1_i3|m.70696	0.98363	0.756594		0.762576	0.429541	0.676308	0.852726		0.870112	0.680288	-0.355056		Yes
c156969_g2_i1|m.53628	0.617929	1.12226		1.57066	2.19843	1.54347	1.30366		0.870094	1.65406	0.926765		Yes
c161485_g1_i2|m.75420	0.841194	0.898986		0.86057	0.978675	1.16877	0.997904		0.87009	1.00148	0.202897		Yes
c156705_g1_i1|m.52515	0.884909	0.855263		0.945188	1.07219	0.837697	0.920671		0.870086	0.943936	0.117531		Yes
c153800_g4_i2|m.40928	0.757342	0.982803		0.957983	0.993993	0.886844	0.680052		0.870072	0.879718	0.015906		Yes
c164368_g1_i2|m.89542	1.26841	0.471713		0.616671	0.507499	1.00481	0.792672		0.870061	0.730414	-0.252403		Yes
c143117_g1_i3|m.17564	1.02962	0.710485		0.934981	0.574298	0.797737	0.651591		0.870051	0.739652	-0.234253		Yes
c165750_g1_i5|m.95843	0.865619	0.87445		0.262093	0.979713	0.89618	1.24533		0.870035	0.845829	-0.0407069		Yes
c161259_g4_i1|m.74305	1.15056	0.589494		1.799	0.755264	0.234101	0.438156		0.870027	0.806629	-0.109154		Yes
c3887_g1_i1|m.266	0.79138	0.948612		1.16271	1.12868	1.53583	1.12783		0.869996	1.23876	0.509819		Yes
c107963_g1_i1|m.7665	1.26576	0.474214		0.966822	0.638544	1.20186	1.01861		0.869987	0.956459	0.136709		Yes
c156068_g8_i1|m.49784	0.738426	1.00152		0.924143	1.04575	0.964923	0.871912		0.869971	0.951682	0.129513		Yes
c146405_g1_i1|m.21472	0.814105	0.925763		0.951575	0.843631	0.663686	0.837438		0.869934	0.824083	-0.0781169		Yes
c164488_g2_i2|m.90174	0.908859	0.831003		0.645286	0.657089	0.871941	0.777348		0.869931	0.737916	-0.237444		Yes
c163554_g2_i7|m.85818	0.94856	0.791284		0.908916	0.940729	0.945731	0.909658		0.869922	0.926259	0.0905283		Yes
c136547_g1_i3|m.13582	0.726784	1.01302		0.404423	0.702147	0.521605	0.997335		0.869902	0.656378	-0.406326		Yes
c178849_g1_i1|m.98929	0.812928	0.926848		0.581897	0.46707	0.117149	0.450502		0.869888	0.404154	-1.10592		Yes
c159328_g1_i1|m.64587	0.748142	0.991623		0.628167	0.88788	0.877163	1.45878		0.869883	0.962997	0.14671		Yes
c158445_g1_i1|m.60229	0.879775	0.859987		1.21722	1.43445	0.965083	1.3225		0.869881	1.23481	0.505403		Yes
c295759_g1_i1|m.103177	0.907364	0.832326		0.639067	0.24173	0.301404	1.2534		0.869845	0.608901	-0.51455		Yes
c165578_g1_i1|m.95162	0.732805	1.00684		0.894647	0.922438	0.771366	0.705534		0.869821	0.823496	-0.0789565		Yes
c156625_g6_i2|m.52163	1.05459	0.685006		0.813432	1.27139	0.548793	0.588454		0.869798	0.805518	-0.110765		Yes
c163857_g2_i1|m.87219	0.820877	0.918477		1.0044	0.637067	0.595034	1.19921		0.869677	0.858928	-0.0179426		Yes
c155534_g1_i3|m.47479	0.795194	0.944135		0.799462	0.582017	0.761192	0.738772		0.869665	0.720361	-0.271739		Yes
c388844_g1_i1|m.107398	0.96751	0.771818		1.12842	0.880034	0.862451	0.776671		0.869664	0.911894	0.068408		Yes
c165196_g5_i1|m.93617	1.16045	0.578823		0.948706	0.832434	1.07414	1.00724		0.869638	0.96563	0.151055		Yes
c104545_g1_i1|m.7177	0.94201	0.797239		0.881668	1.07488	0.685227	0.949656		0.869625	0.897857	0.0460936		Yes
c143186_g2_i2|m.17641	0.81498	0.924264		0.802379	0.859902	0.694883	0.871826		0.869622	0.807248	-0.107377		Yes
c160490_g1_i3|m.70266	0.771045	0.968143		0.885296	1.15275	1.10142	1.16627		0.869594	1.07644	0.307848		Yes
c154215_g1_i6|m.42452	0.764606	0.97457		0.860092	1.09675	0.922585	0.903711		0.869588	0.945783	0.121178		Yes
c162871_g6_i1|m.82498	0.736423	1.00275		1.02923	0.770379	0.916674	1.16573		0.869587	0.970505	0.158404		Yes
c273178_g1_i1|m.102698	1.02566	0.713501		1.12676	1.10475	0.703993	2.05314		0.869582	1.24716	0.520256		Yes
c338853_g1_i1|m.105009	0.702465	1.0367		1.00426	0.627451	0.502752	1.08993		0.869581	0.806098	-0.109365		Yes
c160818_g2_i1|m.72004	0.847116	0.891988		1.02759	1.05837	1.34367	0.78653		0.869552	1.05404	0.277584		Yes
c93229_g1_i1|m.6019	1.36322	0.375867		1.30264	1.00528	1.139	0.511868		0.869546	0.989696	0.186724		Yes
c164519_g2_i1|m.90251	0.432336	1.30676		0.811816	1.42413	0.48808	0.609721		0.869546	0.833437	-0.0611883		Yes
c155914_g1_i1|m.49089	0.768861	0.970191		1.18883	0.730522	1.1132	0.803894		0.869526	0.959112	0.14147		Yes
c163425_g2_i1|m.85160	0.780044	0.958968		0.890786	1.11625	0.909307	0.826437		0.869506	0.935694	0.105842		Yes
c165548_g1_i4|m.95006	0.956152	0.782816		1.00586	0.775521	0.834296	0.813852		0.869484	0.857382	-0.0202212		Yes
c163248_g1_i2|m.84144	0.960195	0.778755		0.825218	0.742753	0.591262	0.575265		0.869475	0.683625	-0.34694		Yes
c158359_g3_i4|m.59836	0.91942	0.819377		0.837113	0.707529	0.895984	0.655217		0.869398	0.773961	-0.167757		Yes
c152696_g1_i1|m.37022	0.951483	0.787197		1.11919	1.03193	1.1747	0.588673		0.86934	0.978624	0.170835		Yes
c149158_g1_i1|m.26549	0.94179	0.796846		0.993082	0.825478	0.878201	0.509746		0.869318	0.801627	-0.116953		Yes
c165198_g1_i1|m.93641	0.850009	0.888482		0.883641	1.00365	0.883102	1.1994		0.869245	0.992448	0.191228		Yes
c157083_g1_i1|m.54090	0.769005	0.969454		0.784758	1.08305	0.991204	0.843156		0.86923	0.925543	0.090562		Yes
c164970_g1_i2|m.92469	0.856731	0.881677		1.22994	1.50832	1.31984	0.691152		0.869204	1.18731	0.449933		Yes
c261867_g1_i1|m.102237	0.961599	0.776765		0.514701	0.72956	0.399254	0.469616		0.869182	0.528283	-0.718348		Yes
c160334_g4_i1|m.69448	0.594159	1.14409		0.909816	1.11628	1.48901	0.8383		0.869123	1.08835	0.324514		Yes
c156808_g1_i2|m.52962	0.834545	0.903687		0.939639	1.06822	1.15557	1.37955		0.869116	1.13574	0.386018		Yes
c128128_g1_i1|m.11005	0.727542	1.01064		1.40329	1.07252	1.27475	0.407715		0.869092	1.03957	0.258402		Yes
c301976_g1_i1|m.103788	0.918561	0.819572		1.05417	0.755059	0.590813	0.489592		0.869067	0.722408	-0.266653		Yes
c167493_g1_i1|m.98103	1.06111	0.677027		0.529534	0.3129	0.28642	0.506924		0.869067	0.408944	-1.08756		Yes
c111129_g1_i1|m.8184	0.874159	0.863914		1.14266	1.09518	0.914404	0.863622		0.869037	1.00397	0.208222		Yes
c147941_g1_i1|m.24066	0.995552	0.742453		0.773303	0.940289	0.791923	0.595892		0.869003	0.775352	-0.16451		Yes
c300154_g1_i1|m.103660	1.02192	0.716052		0.859991	0.448996	1.12644	1.54431		0.868988	0.994935	0.195266		Yes
c142609_g2_i1|m.17115	0.900367	0.837602		0.790269	0.883141	0.8173	0.566439		0.868985	0.764287	-0.185216		Yes
c161161_g2_i1|m.73775	0.810918	0.927021		1.04197	0.829647	0.794929	0.521895		0.868969	0.797111	-0.124525		Yes
c213458_g1_i1|m.100135	0.465824	1.27183		0.831574	0.953372	1.01615	0.958881		0.868828	0.939995	0.113582		Yes
c160514_g1_i4|m.70437	0.845756	0.891804		0.928796	0.874972	0.941505	0.938035		0.86878	0.920827	0.0839393		Yes
c156077_g1_i3|m.49827	1.06241	0.675133		0.811759	0.884658	1.5363	0.687889		0.868773	0.980151	0.174025		Yes
c164614_g1_i1|m.90757	0.845032	0.892451		1.22939	1.06699	0.785634	0.853644		0.868741	0.983915	0.179607		Yes
c160961_g1_i1|m.72810	0.847879	0.889591		0.904037	0.82444	0.657797	0.846502		0.868735	0.808194	-0.104215		Yes
c140183_g1_i1|m.15452	1.20685	0.530607		1.32884	0.557233	0.509703	0.1192		0.868728	0.628743	-0.466435		Yes
c145663_g1_i2|m.20448	0.938683	0.798713		0.896307	0.922327	0.920071	0.837326		0.868698	0.894008	0.041432		Yes
c145959_g1_i2|m.20800	1.01067	0.726704		0.577319	0.514912	0.685923	0.776425		0.868686	0.638645	-0.443821		Yes
c149184_g1_i1|m.26625	0.88565	0.851714		0.509805	0.580266	0.139498	1.1032		0.868682	0.583193	-0.574856		Yes
c157806_g1_i1|m.57268	0.635007	1.10235		0.638851	1.15555	1.54186	1.2128		0.868681	1.13726	0.38867		Yes
c149518_g2_i2|m.27367	0.910092	0.827269		1.04808	0.897874	1.06909	0.9384		0.86868	0.988361	0.186213		Yes
c151884_g1_i1|m.34431	0.85179	0.885542		1.01016	0.983881	0.918185	0.711162		0.868666	0.905846	0.0604641		Yes
c158373_g1_i1|m.59871	0.675568	1.06173		0.985603	0.498751	0.740533	0.778206		0.868647	0.750773	-0.210394		Yes
c165187_g1_i1|m.93590	0.578746	1.1584		0.801884	1.28894	0.960137	0.384299		0.868575	0.858815	-0.0163022		Yes
c165179_g1_i2|m.93546	0.845673	0.891406		0.910029	0.679906	0.642388	0.698385		0.86854	0.732677	-0.245414		Yes
c108659_g1_i1|m.7757	1.12242	0.614592		0.616435	1.01836	0.902811	0.575258		0.868508	0.778217	-0.158367		Yes
c162217_g2_i5|m.79237	0.572939	1.16393		1.41619	1.02018	0.675149	0.482416		0.868434	0.898485	0.0490791		Yes
c15894_g1_i1|m.954	0.693665	1.04318		0.580231	0.674381	0.614014	0.608885		0.868421	0.619378	-0.487575		Yes
c150627_g1_i2|m.30562	0.897549	0.839231		0.752179	1.0521	0.868638	1.02455		0.86839	0.924365	0.0901191		Yes
c157030_g1_i2|m.53894	0.893159	0.84362		0.692017	0.708169	0.713955	0.932568		0.868389	0.761677	-0.189162		Yes
c121937_g1_i1|m.9893	0.907933	0.828829		0.322534	0.584957	0.545392	0.760962		0.868381	0.553462	-0.649845		Yes
c155804_g2_i1|m.48662	0.55852	1.17822		0.866081	0.752848	0.864112	0.746272		0.868371	0.807328	-0.105156		Yes
c153723_g1_i1|m.40600	0.922848	0.813793		1.12512	0.87775	1.24003	1.1882		0.868321	1.10778	0.351365		Yes
c152092_g1_i1|m.35120	1.04701	0.689602		1.0159	1.00548	0.530438	0.966694		0.868305	0.879626	0.0186886		Yes
c145867_g1_i1|m.20697	1.12086	0.61568		0.612884	0.503199	0.531149	0.394431		0.86827	0.510416	-0.766469		Yes
c163393_g1_i2|m.84930	0.997038	0.739492		0.801715	1.30217	1.00222	0.950495		0.868265	1.01415	0.224066		Yes
c165220_g1_i1|m.93747	0.994536	0.741988		1.16421	1.18475	1.12063	0.793891		0.868262	1.06587	0.29583		Yes
c149942_g2_i1|m.28523	1.06329	0.673231		1.50438	0.877226	0.971991	1.25959		0.868261	1.1533	0.409563		Yes
c161821_g1_i2|m.77205	0.934293	0.802228		0.906806	0.913601	0.674885	0.90044		0.86826	0.848933	-0.0324767		Yes
c248487_g1_i1|m.101486	1.1497	0.586598		1.02511	0.13772	1.22023	1.64372		0.868148	1.0067	0.213614		Yes
c161923_g1_i1|m.77681	0.805324	0.930922		1.04909	0.764276	0.823763	0.883559		0.868123	0.880171	0.0198839		Yes
c146704_g2_i1|m.21932	0.877904	0.858337		0.750884	0.945187	0.983854	0.784158		0.86812	0.866021	-0.00349331		Yes
c158902_g2_i1|m.62432	0.81638	0.919837		0.836953	1.00601	1.09624	0.976593		0.868108	0.978949	0.173359		Yes
c154694_g1_i1|m.44259	0.983886	0.752325		0.567477	0.671179	0.726908	0.914559		0.868106	0.720031	-0.269812		Yes
c153359_g1_i2|m.39219	0.956867	0.779304		0.285735	0.458104	0.408941	0.471411		0.868086	0.406048	-1.09619		Yes
c154482_g1_i3|m.43418	1.03044	0.705722		1.04881	0.829187	1.06732	0.757723		0.868082	0.92576	0.0928076		Yes
c56506_g1_i1|m.3419	0.957882	0.778198		0.881491	0.487533	0.489597	0.722568		0.86804	0.645297	-0.427798		Yes
c312478_g1_i1|m.104309	0.871345	0.864686		1.80686	0.427492	0.855408	1.05765		0.868015	1.03685	0.256419		Yes
c156225_g2_i5|m.50515	1.10163	0.63424		0.822235	1.69525	0.606169	0.566824		0.867933	0.922621	0.0881538		Yes
c154852_g2_i2|m.44924	0.663921	1.07192		0.596457	0.87414	0.678055	0.838314		0.867921	0.746741	-0.216955		Yes
c154320_g1_i3|m.42833	0.717482	1.01835		0.827342	0.706727	0.611477	1.11875		0.867918	0.816073	-0.0888597		Yes
c51176_g1_i1|m.3072	0.965884	0.769878		0.553178	0.803619	0.68655	1.23564		0.867881	0.819746	-0.0823206		Yes
c158071_g6_i2|m.58511	0.993492	0.742246		0.790782	0.836091	0.706197	1.10358		0.867869	0.859162	-0.0145481		Yes
c165691_g1_i1|m.95588	0.517555	1.21812		0.442281	0.82309	0.191027	0.718834		0.867837	0.543808	-0.674327		Yes
c101873_g1_i1|m.6949	0.971268	0.764358		1.13917	0.7675	1.24938	1.13981		0.867813	1.07396	0.307489		Yes
c154195_g1_i8|m.42376	0.613435	1.12218		1.17942	0.611199	0.64958	1.0133		0.867809	0.863373	-0.00739485		Yes
c151033_g1_i1|m.31790	1.02213	0.713346		1.01554	0.963291	1.52877	0.820871		0.867739	1.08212	0.318526		Yes
c164148_g3_i1|m.88500	0.655258	1.08019		1.04453	0.468959	0.877835	1.03108		0.867724	0.8556	-0.0203003		Yes
c79812_g1_i1|m.4955	0.741883	0.993501		1.73038	0.781088	0.495747	0.66495		0.867692	0.918041	0.0813748		Yes
c114477_g1_i1|m.8633	1.28538	0.449987		0.639278	1.07874	0.51189	0.441805		0.867681	0.667929	-0.377471		Yes
c162188_g1_i1|m.79102	0.830684	0.904668		0.563318	0.943145	0.696142	1.15185		0.867676	0.838614	-0.0491496		Yes
c360981_g1_i1|m.106330	0.673885	1.06138		1.26085	1.17533	1.21875	1.04124		0.867633	1.17404	0.436328		Yes
c103512_g1_i2|m.7090	1.12384	0.611386		0.66325	0.948779	0.7797	1.01918		0.867614	0.852727	-0.0249688		Yes
c281229_g1_i1|m.102963	1.04408	0.691131		1.11451	0.833342	1.21828	1.13172		0.867607	1.07446	0.308504		Yes
c151509_g1_i5|m.33338	0.93609	0.799121		0.862597	0.898243	0.932908	0.85107		0.867605	0.886205	0.0306011		Yes
c162075_g1_i1|m.78478	0.880823	0.854386		1.06957	1.04033	0.992899	1.62025		0.867605	1.18076	0.444611		Yes
c163754_g1_i1|m.86718	0.889751	0.845344		1.32455	0.251387	0.40078	0.83888		0.867548	0.703898	-0.301576		Yes
c159572_g2_i6|m.65762	0.873374	0.861703		0.951223	0.989192	1.22888	0.900116		0.867539	1.01735	0.229821		Yes
c155896_g4_i1|m.49020	0.977366	0.757704		1.06379	1.16581	1.06979	0.907121		0.867535	1.05163	0.27763		Yes
c151294_g1_i1|m.32564	0.918914	0.816149		1.09995	0.965849	0.912159	0.985637		0.867532	0.9909	0.191823		Yes
c156714_g1_i3|m.52571	0.551658	1.18332		1.61159	0.379959	1.39845	0.972603		0.867487	1.09065	0.330273		Yes
c155369_g1_i1|m.46758	0.882144	0.852748		0.54558	0.826348	0.927551	0.316187		0.867446	0.653917	-0.407667		Yes
c144143_g1_i1|m.18515	0.913857	0.821014		0.807483	0.834403	0.96578	0.746905		0.867436	0.838643	-0.0487008		Yes
c162959_g2_i2|m.82861	0.845704	0.889112		1.20558	1.02064	0.824145	1.27847		0.867408	1.08221	0.319197		Yes
c160024_g2_i2|m.67817	0.766716	0.968021		0.873176	0.964474	1.15787	1.01179		0.867369	1.00183	0.207918		Yes
c163939_g1_i2|m.87548	1.31634	0.418392		1.0259	1.13729	0.836889	1.34056		0.867365	1.08516	0.323196		Yes
c164499_g2_i1|m.90199	0.637767	1.09693		0.541017	0.316858	0.829773	1.03929		0.86735	0.681733	-0.347407		Yes
c215918_g1_i1|m.100317	0.948585	0.786091		0.718859	1.1035	1.25654	1.29546		0.867338	1.09359	0.334407		Yes
c163073_g1_i4|m.83343	0.840232	0.894364		1.00621	0.794605	1.00059	1.03381		0.867298	0.958804	0.144708		Yes
c150363_g1_i1|m.29784	0.807723	0.92676		0.571032	1.1827	1.34857	1.03533		0.867241	1.03441	0.254303		Yes
c159358_g2_i1|m.64721	0.778242	0.956217		0.540049	0.960131	1.01207	0.740821		0.867229	0.813268	-0.0926833		Yes
c162636_g1_i3|m.81145	0.857572	0.87679		1.2777	0.775398	1.63718	0.745468		0.867181	1.10894	0.354773		Yes
c155154_g1_i2|m.46045	0.82267	0.911685		0.69825	0.81818	0.90464	0.639712		0.867178	0.765196	-0.180499		Yes
c160916_g2_i2|m.72536	0.995362	0.738896		0.681693	0.686431	0.654571	0.851696		0.867129	0.718598	-0.271062		Yes
c134625_g1_i1|m.12989	0.925401	0.808732		0.356604	0.643871	0.457717	0.560834		0.867067	0.504756	-0.780556		Yes
c381548_g1_i1|m.106723	0.423277	1.31082		0.465907	1.6708	0.710352	0.864887		0.86705	0.927987	0.0979893		Yes
c157200_g3_i3|m.54665	1.09289	0.641194		1.00557	0.385284	0.568719	0.42666		0.867042	0.596559	-0.539437		Yes
c51892_g1_i1|m.3102	0.715633	1.01844		0.673528	1.10963	0.758369	1.18587		0.867037	0.931849	0.104003		Yes
c157266_g2_i2|m.54959	0.593698	1.14037		0.615348	1.77483	1.43397	0.894247		0.867032	1.1796	0.444137		Yes
c151350_g1_i1|m.32798	0.84181	0.89222		1.09589	1.06198	1.25271	0.99194		0.867015	1.10063	0.344201		Yes
c154022_g1_i4|m.41780	1.00834	0.725612		1.14135	0.847438	1.23673	0.868965		0.866975	1.02362	0.239616		Yes
c211471_g1_i1|m.99922	0.943324	0.790613		0.875627	0.935738	1.02247	0.403154		0.866968	0.809247	-0.0993985		Yes
c136344_g1_i1|m.13514	0.985868	0.747947		0.479027	0.758971	0.698042	0.487394		0.866908	0.605858	-0.516898		Yes
c226001_g1_i1|m.100878	0.892396	0.8414		0.675484	0.830752	0.515075	0.684278		0.866898	0.676397	-0.357992		Yes
c130243_g1_i1|m.11570	0.914907	0.818873		0.84424	0.768788	0.817186	0.957769		0.86689	0.846996	-0.0334936		Yes
c155810_g1_i3|m.48704	0.615191	1.1185		1.16028	0.53035	1.03155	0.751873		0.866846	0.868514	0.00277228		Yes
c155353_g1_i2|m.46709	0.822014	0.911641		1.14917	1.11656	0.668606	1.25012		0.866827	1.04612	0.271228		Yes
c155325_g3_i2|m.46557	0.988375	0.74525		1.26979	0.981945	0.981907	1.02199		0.866812	1.06391	0.295584		Yes
c164006_g1_i1|m.87910	0.562011	1.17158		0.490084	0.451189	0.677192	0.536072		0.866796	0.538634	-0.686386		Yes
c159667_g1_i1|m.66212	0.746185	0.987331		0.848056	0.959734	0.972119	1.22987		0.866758	1.00244	0.209821		Yes
c165223_g1_i1|m.93757	0.755111	0.978404		0.927979	0.707192	0.930152	1.3049		0.866758	0.967557	0.158717		Yes
c149979_g1_i1|m.28636	1.00065	0.732827		0.99991	1.59522	1.10627	0.652083		0.866741	1.08837	0.328498		Yes
c158340_g1_i5|m.59740	0.704145	1.02933		1.1297	1.12348	1.08418	0.94307		0.866738	1.07011	0.304087		Yes
c139539_g1_i1|m.15057	0.884962	0.848502		1.03868	1.26536	0.734401	0.488993		0.866732	0.881859	0.0249616		Yes
c164744_g1_i5|m.91478	0.906381	0.827009		0.798682	1.04355	0.933621	0.766712		0.866695	0.885642	0.0311995		Yes
c161600_g1_i1|m.76052	0.901185	0.832192		1.34374	1.6408	1.05305	1.06364		0.866689	1.27531	0.557258		Yes
c162756_g1_i4|m.81904	0.815459	0.917894		0.853446	0.822483	0.813955	0.85821		0.866677	0.837023	-0.0502259		Yes
c265334_g1_i1|m.102388	0.873732	0.859595		0.667353	1.80434	0.566257	2.07559		0.866663	1.27838	0.560778		Yes
c162555_g1_i5|m.80824	1.00108	0.732148		1.25145	1.09381	0.944548	1.11566		0.866616	1.10137	0.345831		Yes
c141869_g1_i1|m.16536	0.819061	0.91415		1.20493	1.78406	1.0713	0.999001		0.866605	1.26482	0.545488		Yes
c154736_g1_i2|m.44450	0.750713	0.982473		1.1606	1.51947	0.90101	0.902846		0.866593	1.12098	0.371336		Yes
c18805_g1_i1|m.1099	0.657727	1.07542		1.26923	1.75118	1.44345	0.981437		0.866576	1.36132	0.651612		Yes
c9822_g1_i1|m.691	1.04699	0.68614		0.835201	0.477715	1.31163	1.71784		0.866566	1.0856	0.325106		Yes
c143685_g1_i1|m.18081	0.974393	0.75869		0.887623	0.758925	0.891833	0.279823		0.866541	0.704551	-0.298565		Yes
c255101_g1_i1|m.101732	1.17629	0.556745		0.708378	0.590569	1.05909	0.8224		0.866519	0.79511	-0.124077		Yes
c193852_g1_i1|m.99545	0.772927	0.960086		0.851183	0.333946	1.08956	0.977274		0.866507	0.81299	-0.0919729		Yes
c162542_g1_i1|m.80751	0.972353	0.760616		1.04657	0.914198	0.950836	0.873907		0.866485	0.946379	0.127243		Yes
c144812_g1_i1|m.19294	0.718561	1.01438		1.01397	0.810538	1.00386	1.02007		0.86647	0.962111	0.151054		Yes
c147702_g3_i3|m.23508	0.915769	0.817146		0.846505	1.13378	1.06989	0.817435		0.866458	0.966901	0.15824		Yes
c39347_g1_i1|m.2322	0.646446	1.08642		0.709205	0.298011	1.0223	1.23736		0.866432	0.81672	-0.0852445		Yes
c150410_g1_i2|m.29897	1.02275	0.710077		1.85879	0.9976	0.655735	0.528214		0.866412	1.01008	0.221351		Yes
c144687_g4_i2|m.19138	0.84239	0.890431		0.922514	0.447419	0.327127	0.503046		0.86641	0.550026	-0.65555		Yes
c157586_g1_i1|m.56266	0.728394	1.00436		0.772987	1.00131	0.905672	0.919039		0.866375	0.899753	0.0545359		Yes
c259629_g1_i1|m.102105	1.07067	0.662079		0.93066	0.696025	0.4968	0.614487		0.866374	0.684493	-0.339954		Yes
c156533_g1_i1|m.51785	0.821185	0.91151		0.753986	0.785572	1.1634	0.992853		0.866348	0.923952	0.0928719		Yes
c40360_g1_i2|m.2473	0.960955	0.77172		0.833403	0.882227	1.28083	0.779387		0.866338	0.943962	0.123799		Yes
c153333_g4_i1|m.39117	0.733957	0.998669		1.24065	0.730082	1.01973	0.934722		0.866313	0.981295	0.179799		Yes
c154736_g2_i1|m.44449	1.11133	0.621237		0.660335	0.895892	0.860511	0.816061		0.866283	0.8082	-0.100126		Yes
c156793_g1_i3|m.52884	1.01096	0.721601		0.523947	0.572567	1.16894	0.787354		0.866283	0.763203	-0.182771		Yes
c162733_g1_i3|m.81782	0.829262	0.903277		1.05564	0.739568	1.01803	0.874892		0.86627	0.922033	0.090002		Yes
c158153_g1_i2|m.58836	0.890102	0.842316		1.37248	0.645561	0.584775	0.739264		0.866209	0.835519	-0.0520426		Yes
c143415_g1_i2|m.17843	0.773468	0.958945		1.45321	0.56256	0.985764	1.31051		0.866206	1.07801	0.315591		Yes
c6113_g1_i1|m.426	0.930818	0.801562		1.17172	1.27896	1.08819	0.734706		0.86619	1.0684	0.302689		Yes
c162295_g1_i3|m.79603	0.77872	0.953596		0.9065	0.675295	0.66713	0.879295		0.866158	0.782055	-0.14736		Yes
c153290_g5_i1|m.38900	0.866882	0.865417		0.860632	0.584747	0.971235	1.14378		0.866149	0.8901	0.0393517		Yes
c151974_g5_i2|m.34725	0.433377	1.29889		1.66809	1.23093	1.62278	1.27973		0.866135	1.45038	0.743772		Yes
c155486_g1_i7|m.47235	0.898446	0.833819		0.892719	0.612489	1.06919	1.11431		0.866132	0.922177	0.0904564		Yes
c158264_g1_i2|m.59372	0.855336	0.876873		0.930814	1.05837	1.07968	0.772215		0.866105	0.960271	0.148901		Yes
c156420_g1_i5|m.51290	0.932382	0.799827		0.601381	0.813896	0.558103	0.936671		0.866104	0.727513	-0.251569		Yes
c157712_g7_i4|m.56896	0.671119	1.06103		0.841649	1.05548	1.10915	1.58625		0.866076	1.14813	0.406722		Yes
c25732_g1_i1|m.1587	0.94514	0.786982		1.01298	1.11363	1.52739	1.24718		0.866061	1.2253	0.500589		Yes
c298951_g1_i1|m.103550	0.788182	0.943933		0.476922	0.742572	0.804465	1.37199		0.866058	0.848988	-0.0287196		Yes
c158853_g7_i2|m.62172	0.881487	0.850516		0.810779	0.596422	0.776454	0.895673		0.866001	0.769832	-0.169825		Yes
c164228_g3_i1|m.88905	0.787276	0.944712		0.903654	0.894033	0.94728	0.684339		0.865994	0.857326	-0.0145128		Yes
c145863_g1_i1|m.20691	0.87214	0.8598		0.954766	0.891489	1.14449	1.16311		0.86597	1.03846	0.26206		Yes
c105768_g1_i1|m.7332	1.34316	0.388761		1.16273	1.3571	0.456051	1.42641		0.865962	1.10057	0.345877		Yes
c147499_g5_i4|m.23178	1.02038	0.71154		1.13613	1.57467	0.50296	1.06497		0.865962	1.06968	0.304806		Yes
c161259_g1_i1|m.74299	0.48859	1.24332		1.34814	1.22208	0.881224	0.68606		0.865953	1.03438	0.2564		Yes
c231582_g1_i1|m.101106	0.915834	0.816006		1.08917	1.06518	1.25284	0.993058		0.86592	1.10006	0.345277		Yes
c44651_g1_i1|m.2766	0.984222	0.747592		0.773895	0.969189	0.906325	0.836422		0.865907	0.871458	0.00921843		Yes
c163733_g5_i2|m.86620	0.938558	0.79323		0.86932	0.372837	1.16225	0.765284		0.865894	0.792424	-0.127918		Yes
c151832_g1_i1|m.34289	0.754743	0.9769		0.912544	1.23005	0.743802	1.26316		0.865822	1.03739	0.260815		Yes
c143918_g1_i1|m.18258	0.719993	1.01164		1.26886	0.957582	1.15298	1.32382		0.865818	1.17581	0.441518		Yes
c137499_g1_i1|m.14062	0.68085	1.05074		1.39197	0.652559	0.595868	0.545405		0.865797	0.79645	-0.120446		Yes
c161973_g1_i3|m.77912	0.648476	1.08312		0.667456	0.494609	1.10264	0.619297		0.865796	0.720999	-0.264029		Yes
c348982_g1_i1|m.105765	1.04685	0.684732		0.867271	0.675448	0.752627	1.40348		0.865792	0.924707	0.0949765		Yes
c158921_g1_i1|m.62531	0.815756	0.915749		1.08113	1.32699	0.740715	0.757186		0.865753	0.976505	0.173672		Yes
c163433_g2_i4|m.85203	0.763919	0.967584		0.845248	1.07759	0.976874	1.41856		0.865751	1.07957	0.31843		Yes
c130231_g1_i1|m.11567	0.665381	1.06611		1.06231	0.238079	0.926931	0.776728		0.865744	0.751012	-0.205104		Yes
c151445_g1_i3|m.33136	0.830231	0.901203		1.14875	1.16859	1.08604	0.976667		0.865717	1.09501	0.338979		Yes
c164213_g1_i3|m.88787	1.24639	0.485005		1.06561	0.552439	1.17924	0.981048		0.865699	0.944585	0.125815		Yes
c156388_g1_i4|m.51141	0.76141	0.969975		0.950143	0.668173	0.98333	1.0966		0.865692	0.924561	0.0949135		Yes
c152517_g1_i6|m.36452	0.309286	1.42202		1.93351	0.639848	0.150075	0.89925		0.865652	0.905671	0.0652004		Yes
c154881_g1_i1|m.45079	0.831121	0.900111		0.770353	0.960594	0.915924	0.963364		0.865616	0.902559	0.0602935		Yes
c131020_g1_i4|m.11798	1.02734	0.703792		0.494813	0.539823	0.806586	0.898704		0.865566	0.684981	-0.337578		Yes
c164350_g1_i1|m.89459	0.909701	0.821388		1.15973	0.873586	1.05836	1.15606		0.865545	1.06193	0.295015		Yes
c343709_g1_i1|m.105467	0.468855	1.26218		0.755809	0.626194	1.04967	0.912655		0.865517	0.836083	-0.0499167		Yes
c159861_g1_i1|m.67031	0.872623	0.858249		1.02867	1.14419	0.801028	1.05126		0.865436	1.00629	0.217542		Yes
c160575_g1_i1|m.70832	0.674869	1.05598		1.53667	0.811455	0.814605	1.31023		0.865427	1.11824	0.369747		Yes
c71989_g1_i1|m.4307	0.789093	0.941667		0.206398	0.451893	0.964879	1.33947		0.86538	0.740661	-0.224521		Yes
c128895_g1_i1|m.11220	0.96397	0.766724		0.901271	0.785971	0.622785	0.951702		0.865347	0.815432	-0.0857137		Yes
c187819_g1_i1|m.99283	0.886057	0.844493		0.521899	1.04758	0.899828	0.697274		0.865275	0.791645	-0.128306		Yes
c161507_g1_i3|m.75559	0.904805	0.825676		0.807223	1.02478	0.946398	1.45297		0.86524	1.05784	0.289953		Yes
c155848_g1_i1|m.48819	0.889749	0.840721		1.08682	0.883274	0.962142	0.642395		0.865235	0.893658	0.0466312		Yes
c147590_g1_i1|m.23323	0.78679	0.943581		0.443752	0.91229	1.34463	1.10483		0.865186	0.951377	0.137007		Yes
c156763_g1_i2|m.52756	0.877073	0.853292		0.791732	0.804551	0.935067	0.981732		0.865182	0.878271	0.0216617		Yes
c398532_g1_i1|m.107906	0.772733	0.957616		0.716722	1.34988	1.21078	1.22966		0.865174	1.12676	0.381121		Yes
c22088_g1_i1|m.1330	0.848798	0.881513		0.612459	1.08191	0.46024	0.16117		0.865156	0.578945	-0.579533		Yes
c157187_g3_i1|m.54627	0.959111	0.771171		0.91636	0.791129	0.732402	1.22799		0.865141	0.91697	0.0839396		Yes
c158717_g1_i2|m.61508	0.911734	0.818487		0.666776	1.10333	1.06813	1.03653		0.865111	0.968693	0.163154		Yes
c162691_g1_i1|m.81467	0.855506	0.874681		0.905241	1.0369	0.94281	0.892508		0.865093	0.944366	0.12649		Yes
c158310_g1_i1|m.59621	0.949556	0.780544		0.586959	1.33551	0.939866	0.798105		0.86505	0.915111	0.0811631		Yes
c153812_g1_i4|m.40969	0.702911	1.0271		0.764437	0.19327	1.02697	1.04368		0.865005	0.757089	-0.192246		Yes
c176639_g1_i1|m.98818	0.689493	1.04051		0.758093	0.933532	1.11867	1.24459		0.865001	1.01372	0.228889		Yes
c145148_g1_i1|m.19771	0.887004	0.842911		1.35344	1.46041	0.739463	0.976273		0.864958	1.1324	0.388679		Yes
c139531_g1_i2|m.15053	1.16778	0.561941		1.02703	1.53395	0.558845	1.58655		0.86486	1.17659	0.444077		Yes
c156290_g2_i1|m.50804	0.839282	0.890419		1.06341	0.948688	1.10929	1.07155		0.86485	1.04823	0.277439		Yes
c224400_g1_i1|m.100788	1.08012	0.649566		1.04219	0.734884	1.31942	0.854782		0.864841	0.987819	0.191812		Yes
c161314_g2_i3|m.74538	0.863023	0.866596		0.770356	0.843318	1.00495	0.945155		0.864809	0.890944	0.0429534		Yes
c158439_g6_i3|m.60191	0.837171	0.892317		1.19602	0.859274	0.958159	0.761298		0.864744	0.943688	0.126037		Yes
c165121_g1_i1|m.93232	0.868223	0.861256		0.328876	1.02297	0.510554	0		0.86474	0.465599	-0.893178		Yes
c138017_g1_i1|m.14268	0.810676	0.918728		1.00047	1.85877	1.21458	0.794234		0.864702	1.21701	0.493072		Yes
c159893_g1_i1|m.67203	0.878317	0.851084		1.85476	0.94384	0.506612	0.925045		0.864701	1.05756	0.290472		Yes
c146806_g1_i2|m.22124	0.910195	0.819163		1.06834	0.612478	0.791309	0.56922		0.864679	0.760336	-0.185528		Yes
c157761_g1_i1|m.57074	0.801074	0.928282		1.0854	0.861852	1.0207	0.767706		0.864678	0.933915	0.111128		Yes
c161626_g1_i4|m.76182	0.835915	0.893397		1.45009	1.80433	1.19353	1.16789		0.864656	1.40396	0.699302		Yes
c155765_g1_i1|m.48431	1.12331	0.605997		1.00286	1.0642	1.24965	1.34187		0.864652	1.16464	0.429697		Yes
c164321_g1_i3|m.89329	0.870411	0.858819		0.986487	0.896318	0.545336	0.849375		0.864615	0.819379	-0.0775273		Yes
c137821_g1_i1|m.14190	0.695041	1.03415		0.61581	0.594763	0.802388	1.07446		0.864594	0.771854	-0.163695		Yes
c162319_g1_i2|m.79683	0.943569	0.785576		0.850412	0.589029	0.599642	0.453696		0.864573	0.623195	-0.472304		Yes
c154283_g1_i1|m.42740	0.990707	0.738431		1.43053	0.844071	1.14665	0.786107		0.864569	1.05184	0.282862		Yes
c150831_g5_i2|m.31183	0.788829	0.940289		1.07543	0.890635	0.703896	0.703843		0.864559	0.843452	-0.0356586		Yes
c113713_g1_i2|m.8528	0.794173	0.934909		0.534241	0.966211	0.610829	1.12999		0.864541	0.810318	-0.0934468		Yes
c154738_g2_i1|m.44459	0.931026	0.798041		0.692907	1.37989	0.983153	0.424573		0.864533	0.87013	0.00930935		Yes
c165510_g1_i1|m.94805	0.823031	0.905939		0.849929	1.00917	0.844604	0.975898		0.864485	0.919901	0.0896365		Yes
c239885_g1_i1|m.101362	0.357879	1.37099		0.473476	0.728829	0.578843	0.269992		0.864437	0.512785	-0.753407		Yes
c162934_g1_i2|m.82768	1.08379	0.64503		1.13138	1.14011	0.874103	0.912613		0.864409	1.01455	0.231053		Yes
c29422_g1_i1|m.1751	0.790391	0.938331		0.80574	0.399481	0.471873	0.403368		0.864361	0.520115	-0.732802		Yes
c77880_g1_i1|m.4767	0.60559	1.12309		0.913097	0.526861	1.09661	0.903246		0.864339	0.859954	-0.00733915		Yes
c56748_g1_i1|m.3430	0.601283	1.12732		0.513516	0.992837	1.09343	1.05476		0.864302	0.913638	0.0800865		Yes
c193453_g1_i1|m.99527	0.857703	0.870857		0.502832	1.3526	1.2148	1.00725		0.86428	1.01937	0.238109		Yes
c164144_g1_i3|m.88479	0.953888	0.77462		0.858141	0.866908	0.955218	1.06869		0.864254	0.93724	0.116963		Yes
c155956_g2_i1|m.49240	0.79171	0.936767		0.548634	0.879216	0.565864	0.858028		0.864239	0.712936	-0.277658		Yes
c161978_g1_i3|m.77943	0.726038	1.00243		0.744852	0.946112	0.88119	1.39188		0.864232	0.991009	0.197479		Yes
c164466_g1_i1|m.90013	0.875878	0.852577		1.03128	0.895671	0.91715	0.837622		0.864228	0.92043	0.0908975		Yes
c97341_g1_i1|m.6490	0.798022	0.930422		0.722314	1.42092	0.904236	1.09322		0.864222	1.03517	0.260395		Yes
c135907_g1_i1|m.13349	0.978195	0.750193		0.664015	1.07132	0.777871	0.727733		0.864194	0.810235	-0.093015		Yes
c152195_g2_i1|m.35374	0.797457	0.93092		1.21681	0.481284	0.674631	0.935833		0.864188	0.82714	-0.0632142		Yes
c156689_g1_i2|m.52437	0.798642	0.9296		1.24034	0.22319	0.955294	0.768257		0.864121	0.796769	-0.117072		Yes
c157656_g1_i2|m.56653	0.87305	0.855099		0.988864	0.680694	0.24664	0.436838		0.864074	0.588259	-0.554704		Yes
c158057_g1_i3|m.58459	0.871416	0.856672		0.893096	0.82338	1.0967	0.842568		0.864044	0.913935	0.080987		Yes
c163234_g1_i6|m.84062	0.786173	0.941886		0.809391	0.997292	0.799523	0.807125		0.864029	0.853333	-0.0179721		Yes
c150001_g1_i1|m.28709	0.86942	0.858631		1.06747	1.00731	0.940564	0.745008		0.864025	0.940088	0.121722		Yes
c148182_g1_i1|m.24452	0.806776	0.921225		0.760352	1.03019	0.930498	0.779191		0.864001	0.875057	0.0183445		Yes
c254183_g1_i1|m.101609	0.620398	1.10757		1.14764	0.659091	0.578355	0.828765		0.863984	0.803462	-0.104775		Yes
c162018_g1_i4|m.78182	1.11025	0.617634		0.538365	0.40468	1.42121	0.829942		0.863941	0.798549	-0.113552		Yes
c153065_g3_i3|m.38092	0.767886	0.959836		0.948349	0.597005	0.870041	0.797054		0.863861	0.803112	-0.105198		Yes
c147280_g1_i1|m.22832	0.671809	1.05581		0.381832	0.944538	1.68533	0.741881		0.86381	0.938394	0.11948		Yes
c157619_g1_i4|m.56489	0.810347	0.917266		1.07093	0.850754	1.15639	0.618811		0.863807	0.924223	0.0975325		Yes
c162056_g4_i3|m.78420	0.793737	0.93384		0.913509	0.848837	0.97717	1.06627		0.863788	0.951446	0.139443		Yes
c121278_g1_i1|m.9767	0.737637	0.989935		1.16228	0.546851	0.939753	0.654301		0.863786	0.825798	-0.0648858		Yes
c159529_g1_i8|m.65613	0.767921	0.959617		1.15117	1.24409	1.05983	1.01694		0.863769	1.11801	0.372212		Yes
c161109_g1_i3|m.73473	0.861439	0.865874		0.678938	0.871805	0.830538	0.691558		0.863656	0.76821	-0.168957		Yes
c395290_g1_i1|m.107716	0.811798	0.915506		0.798182	1.00562	1.27415	0.911993		0.863652	0.997487	0.207847		Yes
c156200_g1_i9|m.50383	0.810003	0.917252		0.837557	0.730233	1.04624	1.16628		0.863627	0.945078	0.130025		Yes
c146004_g1_i1|m.20882	0.729883	0.997351		1.78469	1.19418	1.3693	1.44393		0.863617	1.44803	0.745624		Yes
c114014_g1_i1|m.8573	0.951278	0.775885		0.711749	1.0739	1.07994	0.774109		0.863581	0.909923	0.0754129		Yes
c151905_g1_i1|m.34520	0.792746	0.934413		1.05447	0.840194	1.05646	0.78		0.863579	0.932781	0.11121		Yes
c156168_g2_i1|m.50186	0.828715	0.898368		1.30871	0.759879	0.809867	1.07431		0.863542	0.988192	0.194525		Yes
c137634_g1_i1|m.14107	0.877313	0.849679		0.751655	0.632112	0.499495	0.624403		0.863496	0.626916	-0.461917		Yes
c152771_g1_i1|m.37198	0.781431	0.945523		0.964482	0.95345	0.750023	1.07925		0.863477	0.9368	0.117584		Yes
c157069_g1_i10|m.54038	0.765921	0.960992		0.793901	0.971048	0.982389	0.842651		0.863456	0.897498	0.0557855		Yes
c149346_g1_i1|m.27003	0.682238	1.04467		2.20732	2.27238	1.20464	1.80041		0.863455	1.87119	1.11576		Yes
c194645_g1_i1|m.99564	1.13926	0.587633		0.831041	0.381371	0.711187	1.01541		0.863446	0.734751	-0.23285		Yes
c142809_g2_i1|m.17280	1.09542	0.63143		1.27131	0.551964	0.473842	0.879686		0.863423	0.7942	-0.120565		Yes
c129684_g3_i1|m.11432	0.717245	1.00955		0.944121	0.512746	1.06601	0.494139		0.863399	0.754254	-0.194975		Yes
c212015_g1_i1|m.99983	0.854152	0.872633		0.577084	0.702813	0.482842	0.813992		0.863392	0.644183	-0.422546		Yes
c254726_g1_i1|m.101681	0.803238	0.923445		0.803622	0.570517	0.796899	0.918743		0.863341	0.772445	-0.160498		Yes
c156066_g3_i2|m.49765	0.961333	0.765298		0.791377	0.712553	0.928587	0.76044		0.863315	0.798239	-0.113066		Yes
c163566_g4_i2|m.85870	0.594099	1.13241		0.123973	0.458495	0.627969	0.275849		0.863257	0.371571	-1.21615		Yes
c154788_g1_i5|m.44681	0.869476	0.857014		0.886446	0.951842	1.84307	1.89108		0.863245	1.39311	0.690467		Yes
c156797_g1_i1|m.52894	0.665564	1.06089		0.584794	1.40302	1.18417	0.714129		0.863225	0.971528	0.170518		Yes
c138493_g1_i1|m.14537	0.919019	0.807428		0.722887	1.03901	0.843714	1.06977		0.863223	0.918844	0.0900862		Yes
c155050_g2_i1|m.45665	0.919754	0.806682		0.797923	0.867702	0.736831	0.876523		0.863218	0.819745	-0.0745498		Yes
c93758_g1_i1|m.6088	0.87429	0.852134		1.2426	0.893585	1.22524	1.04291		0.863212	1.10108	0.351139		Yes
c158467_g2_i1|m.60340	0.739412	0.987003		0.519256	0.770293	1.64738	0.716069		0.863208	0.913249	0.0812998		Yes
c152454_g1_i1|m.36253	0.864865	0.861446		0.801254	0.878168	1.05816	0.59858		0.863156	0.834042	-0.049501		Yes
c165363_g2_i1|m.94229	0.668762	1.05747		0.688335	0.556712	0.881238	0.475031		0.863114	0.650329	-0.408382		Yes
c23776_g1_i1|m.1491	1.29972	0.426472		0.432921	0.51662	0.89418	0.812444		0.863097	0.664041	-0.378251		Yes
c416850_g1_i1|m.108438	1.08858	0.637569		0	0.412083	0.293362	0.54383		0.863076	0.312319	-1.46647		Yes
c57370_g1_i1|m.3489	0.932163	0.793978		1.1607	1.1825	0.931927	0.865611		0.863071	1.03518	0.262338		Yes
c152457_g1_i1|m.36268	0.863595	0.862471		0.90939	0.761241	0.890388	1.11		0.863033	0.917756	0.0886946		Yes
c156647_g1_i3|m.52250	0.459179	1.26687		0.425782	1.12216	0.818052	1.40521		0.863022	0.9428	0.127554		Yes
c157830_g2_i1|m.57368	0.941174	0.784868		0.872426	0.400971	0.740833	0.858793		0.863021	0.718256	-0.264898		Yes
c165173_g1_i2|m.93504	0.845767	0.880183		1.10857	1.1472	0.929691	1.15105		0.862975	1.08413	0.329146		Yes
c145322_g1_i1|m.19989	0.596811	1.12914		0.395104	0.491702	0.448328	0.809158		0.862974	0.536073	-0.686887		Yes
c163733_g7_i1|m.86626	1.06047	0.665375		1.19346	0.55267	0.799677	0.772575		0.862923	0.829595	-0.0568251		Yes
c159000_g2_i6|m.62900	0.812857	0.912941		0.583811	0.818249	1.11546	0.642857		0.862899	0.790094	-0.127168		Yes
c153065_g2_i2|m.38088	0.898897	0.826889		0.984325	1.118	1.18714	0.671351		0.862893	0.990204	0.198544		Yes
c155347_g2_i2|m.46652	0.719337	1.00645		0.53669	1.68314	1.64364	1.26351		0.862892	1.28175	0.57086		Yes
c127087_g1_i1|m.10771	0.843818	0.881839		0.99321	0.911617	0.825779	0.832712		0.862829	0.89083	0.0460757		Yes
c156398_g1_i1|m.51177	0.867995	0.857643		1.23937	1.0539	0.895008	0.733847		0.862819	0.980531	0.184505		Yes
c161035_g1_i3|m.73115	0.8566	0.868996		0.680284	0.94619	0.917294	0.620797		0.862798	0.791142	-0.125087		Yes
c149244_g1_i4|m.26788	0.833366	0.892096		1.03961	0.777895	0.847976	0.710441		0.862731	0.843981	-0.0317002		Yes
c151927_g1_i1|m.34611	0.592793	1.1325		1.19985	1.39552	1.64914	1.15794		0.862645	1.35061	0.646775		Yes
c159054_g1_i1|m.63274	0.919201	0.806051		0.732083	1.02633	0.844675	0.980745		0.862626	0.895958	0.0546955		Yes
c399807_g1_i1|m.107962	0.767832	0.957387		0.559901	0.896025	0.766119	0.661702		0.86261	0.720937	-0.258835		Yes
c155732_g1_i2|m.48285	0.96822	0.756937		1.01187	1.17706	1.38155	1.02903		0.862578	1.14988	0.414753		Yes
c383431_g1_i1|m.106928	0.752424	0.972704		1.2504	1.69958	0.91687	0.853763		0.862564	1.18015	0.45227		Yes
c160766_g3_i1|m.71644	0.783781	0.941321		0.70765	0.878824	0.65105	0.794857		0.862551	0.758095	-0.186231		Yes
c157454_g1_i1|m.55736	0.880445	0.844509		0.99707	0.789406	1.31964	1.32435		0.862477	1.10762	0.360899		Yes
c146132_g1_i1|m.21078	0.389486	1.33545		1.09808	1.07488	0.571812	0.909365		0.862468	0.913532	0.0829852		Yes
c5266_g1_i1|m.363	0.597582	1.12727		0.764877	0.28547	0.581631	0.528108		0.862425	0.540021	-0.675383		Yes
c152043_g2_i3|m.34991	0.622897	1.10192		0.604028	0.627035	0.836499	1.04182		0.862409	0.777347	-0.149813		Yes
c155067_g1_i2|m.45699	0.81967	0.905135		1.46483	0.846807	0.796043	1.06495		0.862402	1.04316	0.274524		Yes
c123113_g1_i1|m.10080	0.721131	1.00365		0.917861	0.682014	0.986874	0.945509		0.862391	0.883065	0.0341766		Yes
c108363_g1_i1|m.7723	1.02382	0.700897		0.859777	1.10587	1.07802	0.6398		0.862357	0.920868	0.0947085		Yes
c147382_g1_i2|m.23007	0.930533	0.794167		0.815752	0.724405	0.894934	0.974169		0.86235	0.852315	-0.0168871		Yes
c346269_g1_i1|m.105649	0.898955	0.825518		1.71452	0.10868	1.16463	0.786919		0.862236	0.943687	0.130225		Yes
c108777_g1_i1|m.7787	0.848079	0.876361		0.977016	0.662886	1.20589	1.36428		0.86222	1.05252	0.287717		Yes
c157695_g2_i1|m.56834	0.633624	1.09079		1.03337	0.765221	1.1987	0.6806		0.862208	0.919472	0.0927684		Yes
c344453_g1_i1|m.105521	0.839679	0.88462		0.498734	1.18797	1.12928	0.314923		0.862149	0.782727	-0.139429		Yes
c146596_g1_i2|m.21755	0.886691	0.837586		1.21218	0.353522	0.290531	0.560049		0.862138	0.60407	-0.513204		Yes
c156349_g1_i1|m.51025	0.866983	0.857269		1.16713	1.00015	1.01867	0.786858		0.862126	0.993203	0.20419		Yes
c160220_g2_i6|m.68811	0.915463	0.808614		0.985166	1.13338	1.10889	0.529281		0.862038	0.939179	0.123648		Yes
c158769_g2_i2|m.61782	0.531542	1.1925		1.46404	0.373157	1.19659	0.70974		0.862022	0.935883	0.118605		Yes
c216107_g1_i1|m.100334	1.01129	0.712729		0.7168	0.820864	0.557049	1.00496		0.862008	0.774918	-0.153657		Yes
c254710_g1_i1|m.101673	0.964139	0.759873		0.565401	1.43111	1.245	0.827571		0.862006	1.01727	0.238935		Yes
c158687_g1_i3|m.61412	0.885096	0.838906		0.634827	0.838412	0.724129	1.39702		0.862001	0.898596	0.0599834		Yes
c110989_g1_i1|m.8170	1.02605	0.697907		0.856619	0.989438	0.448136	0.896605		0.861977	0.7977	-0.111804		Yes
c157600_g1_i1|m.56346	0.752976	0.970802		0.811443	0.955916	0.809236	0.833527		0.861889	0.85253	-0.0157508		Yes
c165082_g1_i1|m.93017	1.19328	0.530468		0.131518	0.906804	0.922388	1.14733		0.861874	0.777011	-0.149542		Yes
c141323_g1_i1|m.16174	0.981561	0.742181		0.450578	0.679097	0.146827	0.72399		0.861871	0.500123	-0.785189		Yes
c161569_g1_i1|m.75901	0.906383	0.817235		1.29831	1.13407	0.782058	1.39311		0.861809	1.15189	0.418559		Yes
c150758_g13_i3|m.30927	0.749079	0.97453		0.539902	1.23115	0.594653	1.11094		0.861805	0.86916	0.0122611		Yes
c152041_g3_i2|m.34977	0.908161	0.815279		0.804275	0.760039	0.82183	0.838339		0.86172	0.806121	-0.0962226		Yes
c161119_g1_i1|m.73529	0.926093	0.797223		0.951797	0.718398	1.26261	0.822657		0.861658	0.938867	0.123805		Yes
c161338_g1_i5|m.74672	0.961857	0.761434		0.953003	1.03499	0.845201	1.23953		0.861645	1.01818	0.240826		Yes
c307363_g1_i1|m.104070	0.627629	1.0956		1.17584	1.37231	0.650341	0.638944		0.861615	0.959358	0.155027		Yes
c142798_g1_i1|m.17275	0.807085	0.915986		0.866386	1.25575	1.03671	0.658617		0.861536	0.954365	0.147631		Yes
c151144_g1_i1|m.32116	0.747652	0.975378		0.975716	0.942207	1.11144	1.0504		0.861515	1.01994	0.243539		Yes
c61491_g1_i1|m.3887	0.991488	0.731501		1.08021	0.880859	0.501886	0.266437		0.861495	0.682349	-0.336332		Yes
c150604_g1_i6|m.30492	1.10092	0.622018		0.826499	0.828305	1.09398	0.292687		0.861471	0.760367	-0.180106		Yes
c152437_g1_i1|m.36154	0.737106	0.985836		0.793459	0.854459	0.73341	0.596645		0.861471	0.744493	-0.210543		Yes
c159612_g1_i2|m.65945	0.675361	1.04752		1.03868	1.11186	0.844793	0.616269		0.861438	0.902901	0.0678208		Yes
c122928_g1_i1|m.10052	0.696425	1.02643		1.09686	0.891952	0.771205	0.678747		0.861427	0.859692	-0.00290878		Yes
c160315_g2_i2|m.69331	0.544998	1.17781		0.944292	0.953465	0.761524	0.881888		0.861405	0.885292	0.0394612		Yes
c161518_g2_i1|m.75599	0.955499	0.767199		0.751043	1.18353	0.832416	1.50778		0.861349	1.06869	0.311175		Yes
c165565_g1_i1|m.95101	0.836086	0.886607		1.06528	1.20931	0.657984	0.880613		0.861347	0.953297	0.146332		Yes
c54703_g1_i1|m.3302	1.27891	0.443726		1.25062	0.564616	1.00208	0.675512		0.861319	0.873208	0.0197767		Yes
c153842_g1_i1|m.41106	0.909571	0.813064		0.965429	0.695272	0.767363	1.1362		0.861317	0.891067	0.0489894		Yes
c144760_g1_i6|m.19212	0.834683	0.887826		0.444036	0.0864591	0.484702	1.05849		0.861255	0.518422	-0.732312		Yes
c146242_g1_i3|m.21193	0.930142	0.792358		0.692295	1.05927	0.592979	0.586388		0.86125	0.732733	-0.233144		Yes
c160903_g3_i3|m.72475	0.896886	0.825596		0.9485	0.991191	0.810616	0.910025		0.861241	0.915083	0.0874861		Yes
c158000_g1_i1|m.58184	0.837425	0.885046		0.91426	0.580541	0.569349	0.734429		0.861236	0.699645	-0.299785		Yes
c160122_g2_i3|m.68272	0.910633	0.811787		0.95028	0.863575	0.876171	0.996537		0.86121	0.921641	0.0978398		Yes
c161876_g3_i6|m.77472	0.744565	0.97782		1.3449	0.822408	0.82702	0.726721		0.861193	0.930263	0.111302		Yes
c102866_g1_i1|m.7030	0.74528	0.977101		1.54917	0.34522	0.79273	0.569057		0.861191	0.814043	-0.0812269		Yes
c161055_g1_i1|m.73169	1.08136	0.640931		1.20731	0.401295	0.420142	0.934524		0.861144	0.740817	-0.217137		Yes
c156778_g3_i1|m.52817	1.02464	0.697631		0.79244	0.607111	0.626021	0.970966		0.861138	0.749134	-0.20102		Yes
c161933_g2_i5|m.77734	0.953971	0.768297		0.528638	0.130575	0.627356	0.743571		0.861134	0.507535	-0.762731		Yes
c163423_g1_i2|m.85155	0.742883	0.979353		0.589138	0.519256	0.88592	0.810249		0.861118	0.701141	-0.296507		Yes
c163395_g2_i1|m.84933	1.12699	0.595246		0.818139	1.10313	0.718117	0.832835		0.861118	0.868055	0.0115754		Yes
c163804_g2_i2|m.86955	0.916036	0.806153		0.306854	0.553606	0.494679	1.20455		0.861094	0.639922	-0.428276		Yes
c155818_g2_i6|m.48737	0.733753	0.988397		0.949229	0.880677	0.90175	0.922706		0.861075	0.91359	0.0854095		Yes
c150986_g1_i2|m.31630	0.816215	0.905837		0.790366	1.05095	1.19539	0.866687		0.861026	0.975849	0.180601		Yes
c161238_g3_i1|m.74198	0.661012	1.06102		1.02865	0.676899	1.53858	1.53099		0.861017	1.19378	0.471424		Yes
c160464_g1_i1|m.70111	0.775044	0.946951		0.94277	1.00908	1.14873	1.53282		0.860997	1.15835	0.42799		Yes
c163027_g2_i5|m.83192	0.88689	0.835084		1.10313	1.02539	1.1109	1.11298		0.860987	1.0881	0.337749		Yes
c144683_g1_i1|m.19125	0.655193	1.06663		1.06848	1.49779	0.96401	1.2809		0.860914	1.2028	0.482451		Yes
c134464_g1_i1|m.12901	0.947668	0.774139		0.442666	0.898392	0.549658	0.712663		0.860904	0.650845	-0.403539		Yes
c99908_g1_i1|m.6776	0.638471	1.08328		0.287145	1.41454	0.274233	0.697359		0.860876	0.668319	-0.365269		Yes
c157766_g2_i3|m.57099	0.881319	0.840408		1.00669	1.0394	0.90557	0.972244		0.860864	0.980978	0.188436		Yes
c150486_g1_i1|m.30138	1.33549	0.386162		0.155453	0.749147	1.04137	0.4974		0.860826	0.610842	-0.494922		Yes
c93980_g1_i1|m.6123	1.04718	0.674434		0.585579	0.745921	0.452095	0.399282		0.860806	0.545719	-0.65753		Yes
c114663_g1_i1|m.8665	0.671413	1.0502		1.00588	0.985994	0.419546	0.34842		0.860804	0.689961	-0.319172		Yes
c363699_g1_i1|m.106433	0.709826	1.01173		0.642543	0.626281	0.944203	0.792407		0.860777	0.751359	-0.196138		Yes
c163609_g2_i1|m.85983	0.877614	0.843904		0.608108	0.537679	0.438581	0.496989		0.860759	0.520339	-0.726157		Yes
c156935_g2_i1|m.53496	0.812042	0.90942		0.986739	0.878219	0.860951	0.983175		0.860731	0.927271	0.107429		Yes
c62740_g1_i1|m.3931	0.81614	0.90531		0.787813	0.647242	1.10407	0.69537		0.860725	0.808623	-0.0900844		Yes
c163525_g1_i2|m.85686	0.680086	1.04135		0.846095	0.746394	1.10358	0.830746		0.860718	0.881705	0.0347544		Yes
c165446_g3_i1|m.94603	0.799642	0.921782		1.0167	1.12807	0.856559	0.880428		0.860712	0.970439	0.173107		Yes
c74311_g1_i1|m.4451	0.706625	1.01474		0.683898	1.23015	1.40793	0.544143		0.860682	0.96653	0.167334		Yes
c152543_g2_i1|m.36508	0.827239	0.894124		0.943449	0.72769	0.992912	0.985619		0.860681	0.912418	0.0842149		Yes
c158456_g2_i1|m.60276	0.964578	0.756753		1.18063	0.865317	0.802864	1.10779		0.860666	0.98915	0.200737		Yes
c5890_g1_i1|m.402	0.821895	0.899397		0.595851	0.852102	0.901528	0.775387		0.860646	0.781217	-0.139695		Yes
c103557_g1_i1|m.7095	0.606395	1.11489		0.853714	0.663624	1.05288	1.17782		0.860643	0.937009	0.122648		Yes
c151648_g1_i4|m.33745	0.922549	0.79868		0.642662	0.392607	0.497656	0.550704		0.860614	0.520907	-0.724341		Yes
c152686_g1_i1|m.36968	1.00753	0.71358		1.31407	0.51001	1.12427	1.0083		0.860555	0.989164	0.200942		Yes
c147209_g2_i5|m.22674	0.699781	1.02131		0.60637	0.856823	0.910835	0.570384		0.860545	0.736103	-0.225343		Yes
c154984_g3_i1|m.45329	0.56339	1.15765		1.394	0.604317	0.859294	1.42073		0.860518	1.06959	0.313777		Yes
c150356_g4_i1|m.29772	0.697426	1.02358		0.606689	0.821879	0.878183	0.810341		0.860503	0.779273	-0.143051		Yes
c155904_g3_i1|m.49057	0.812279	0.908701		1.02982	1.13399	0.923561	0.807893		0.86049	0.973816	0.17849		Yes
c159354_g1_i2|m.64705	1.02019	0.700731		0.42002	0.92696	0.150775	0.603129		0.86046	0.525221	-0.712184		Yes
c148352_g1_i1|m.24788	0.932947	0.787949		1.16191	1.69553	0.756735	0.756491		0.860448	1.09266	0.34469		Yes
c221357_g1_i1|m.100617	0.778278	0.942511		0.920772	0.881782	0.670513	0.293583		0.860395	0.691663	-0.31493		Yes
c153698_g1_i4|m.40546	0.978611	0.742155		0.694919	0.921044	1.01322	1.08265		0.860383	0.927956	0.109079		Yes
c159170_g3_i2|m.63840	0.759603	0.961044		0.689936	1.05679	1.04456	0.811178		0.860323	0.900614	0.0660308		Yes
c150968_g1_i1|m.31559	0.675628	1.04493		1.41783	1.02106	1.00445	1.01682		0.860281	1.11504	0.374216		Yes
c161676_g1_i7|m.76455	0.918767	0.80165		0.61273	0.710505	1.33813	1.30537		0.860209	0.991684	0.205194		Yes
c162145_g2_i1|m.78849	0.978771	0.741526		0.21925	0.757293	0.760333	0.831715		0.860149	0.642148	-0.421681		Yes
c159009_g2_i3|m.62957	0.964138	0.755984		0.753184	0.623018	0.663833	0.768601		0.860061	0.702159	-0.292642		Yes
c137592_g1_i2|m.14094	0.81382	0.906274		0.6658	1.09954	1.11736	1.11267		0.860047	0.998841	0.21584		Yes
c139541_g6_i1|m.15059	0.82827	0.891817		0.817716	0.869102	0.947081	1.19919		0.860044	0.958271	0.156024		Yes
c163504_g1_i7|m.85556	0.773591	0.946337		0.901695	0.827038	0.795312	0.87195		0.859964	0.848999	-0.0185138		Yes
c154534_g3_i3|m.43671	0.892859	0.826949		0.840721	0.927913	1.12726	1.00178		0.859904	0.974418	0.180366		Yes
c153929_g2_i2|m.41416	0.631573	1.08823		0.410382	0.746548	0.26503	0.595892		0.859901	0.504463	-0.769423		Yes
c60024_g1_i1|m.3772	0.569618	1.15013		0.860632	1.32855	1.06107	1.06606		0.859875	1.07908	0.327599		Yes
c155724_g2_i1|m.48257	0.661876	1.05787		1.14762	1.06539	1.13324	1.12721		0.859874	1.11836	0.379194		Yes
c183575_g1_i1|m.99152	0.763391	0.956033		1.44875	0.628917	0.784008	0.977789		0.859712	0.959866	0.158979		Yes
c152355_g2_i2|m.35895	0.76195	0.957431		0.9869	1.25674	0.997735	1.11063		0.85969	1.088	0.33979		Yes
c153335_g1_i9|m.39147	0.7906	0.928708		0.683368	1.24903	1.25526	0.965511		0.859654	1.03829	0.272386		Yes
c145678_g1_i2|m.20482	0.61427	1.10504		0.7897	0.716755	1.06433	0.781728		0.859654	0.838128	-0.0365846		Yes
c156055_g1_i2|m.49708	0.869896	0.849365		0.664039	0.805263	0.578658	0.559214		0.859631	0.651794	-0.399302		Yes
c360837_g1_i1|m.106318	1.08487	0.634337		0.918234	0.589772	0.761651	0.515743		0.859604	0.69635	-0.303859		Yes
c159302_g1_i1|m.64469	0.889723	0.829436		0.886122	1.03422	0.789866	1.06292		0.859579	0.943281	0.134056		Yes
c92358_g1_i1|m.5910	1.1602	0.558953		0.901271	0.376577	0.590623	0.811981		0.859577	0.670113	-0.359223		Yes
c157871_g1_i1|m.57590	0.779664	0.939464		0.800909	0.80178	0.965386	1.02957		0.859564	0.899411	0.0653759		Yes
c163237_g1_i2|m.84089	0.635578	1.08355		0.920667	0.463938	0.735657	1.29858		0.859562	0.854711	-0.00816437		Yes
c159884_g1_i6|m.67162	0.892595	0.826525		0.992514	0.757388	0.798873	1.00751		0.85956	0.889072	0.0487024		Yes
c29955_g1_i1|m.1783	0.964169	0.754877		0.91128	1.4217	0.466495	1.26973		0.859523	1.0173	0.243139		Yes
c161282_g1_i1|m.74410	1.07073	0.648311		1.14138	0.866128	0.777581	1.02883		0.859521	0.953482	0.149672		Yes
c404052_g1_i1|m.108124	0.652356	1.06663		0.765842	0.673258	1.13192	1.00889		0.859496	0.894976	0.0583583		Yes
c163192_g2_i1|m.83841	0.888721	0.830252		1.94864	2.38022	1.81586	2.53011		0.859487	2.16871	1.33529		Yes
c379763_g1_i1|m.106685	0.886077	0.832782		0.933262	0.820037	0.695408	0.93071		0.85943	0.844854	-0.0246768		Yes
c157073_g3_i3|m.54057	0.895069	0.823766		1.24018	0.944234	0.976647	1.62839		0.859417	1.19736	0.47843		Yes
c281807_g1_i1|m.102980	0.864971	0.853849		0.817767	0.393813	0.962324	0.63578		0.85941	0.702421	-0.291011		Yes
c151302_g2_i1|m.32608	0.773685	0.94507		0.752027	0.746226	0.152101	0.792622		0.859377	0.610744	-0.492724		Yes
c148103_g2_i1|m.24332	0.744198	0.974533		0.999726	1.00039	0.886909	0.769887		0.859365	0.914227	0.0892806		Yes
c156063_g2_i3|m.49745	0.844729	0.873946		0.781328	1.04254	0.88158	1.20916		0.859337	0.97865	0.187568		Yes
c156320_g2_i4|m.50934	0.892903	0.825706		0.919679	0.761125	1.22539	1.07166		0.859305	0.994465	0.210751		Yes
c305630_g1_i1|m.103994	1.24622	0.472224		1.0853	1.27289	1.74937	0.815697		0.859224	1.23081	0.518505		Yes
c163735_g5_i1|m.86641	0.994818	0.723595		1.04649	1.14898	1.04579	0.821182		0.859206	1.01561	0.241268		Yes
c157203_g1_i2|m.54681	1.30224	0.416124		0.616727	0.968342	0.602248	1.11331		0.859181	0.825158	-0.0582923		Yes
c162839_g1_i1|m.82343	0.887187	0.831125		1.25581	0.95856	0.83707	0.974454		0.859156	1.00647	0.228317		Yes
c340553_g1_i1|m.105199	0.767635	0.950564		0.299268	0.510264	0.599657	0.659181		0.8591	0.517092	-0.732404		Yes
c154078_g1_i3|m.41965	0.991074	0.727103		0.788626	0.587909	0.964313	1.30535		0.859088	0.91155	0.0855154		Yes
c163943_g1_i1|m.87564	1.04693	0.671135		1.20501	0.777475	0.876105	0.527268		0.859035	0.846464	-0.021267		Yes
c97901_g1_i1|m.6547	0.853869	0.864153		1.0047	0.850197	0.806489	0.965703		0.859011	0.906773	0.0780649		Yes
c163473_g2_i4|m.85395	0.93652	0.781476		1.09436	0.867265	0.760024	0.725859		0.858998	0.861877	0.00482682		Yes
c163782_g1_i4|m.86876	0.856547	0.861411		0.91932	1.17504	0.96041	0.996526		0.858979	1.01282	0.237688		Yes
c145538_g1_i1|m.20249	1.07803	0.639751		0.966294	1.10198	0.648895	0.959699		0.858891	0.919218	0.0979328		Yes
c165105_g1_i2|m.93158	0.759924	0.957738		0.918306	0.845038	1.09086	1.02301		0.858831	0.969304	0.174575		Yes
c166050_g1_i1|m.97372	0.975602	0.741972		0.83484	0.787274	1.04808	0.899111		0.858787	0.892327	0.0552711		Yes
c145329_g3_i2|m.20006	0.708216	1.00934		1.10325	0.572039	1.40102	0.679787		0.858778	0.939024	0.128876		Yes
c346206_g1_i1|m.105640	1.02955	0.68799		1.00786	1.21385	1.05171	1.00845		0.858772	1.07047	0.317897		Yes
c204247_g1_i1|m.99723	1.08399	0.633537		0.559677	1.08291	0.968308	1.12035		0.858762	0.93281	0.119325		Yes
c164535_g1_i1|m.90333	0.907153	0.810234		0.354493	0.672721	1.05742	0.364021		0.858694	0.612164	-0.488226		Yes
c259181_g1_i1|m.102077	0.678393	1.03895		0.564923	1.78979	1.10429	0.962154		0.858672	1.10529	0.364248		Yes
c159815_g1_i6|m.66833	0.797672	0.91967		0.755795	0.525945	0.470087	0.472801		0.858671	0.556157	-0.626613		Yes
c244437_g1_i1|m.101428	0.766267	0.951014		1.22131	2.03193	1.64089	1.62726		0.85864	1.63035	0.925053		Yes
c162174_g2_i1|m.79043	0.880018	0.837189		0.774257	1.11232	1.55449	1.26308		0.858603	1.17604	0.45387		Yes
c45884_g1_i1|m.2822	0.500676	1.21648		0.509132	1.51891	1.20555	0.967159		0.858581	1.05019	0.290622		Yes
c155765_g1_i1|m.48433	0.811664	0.90548		0.724154	1.22718	1.47941	1.0829		0.858572	1.12841	0.39428		Yes
c97423_g1_i1|m.6498	1.00651	0.710589		1.12806	0.962526	1.14233	0.476374		0.858552	0.927323	0.111167		Yes
c159242_g1_i1|m.64180	0.934652	0.782444		0.772126	0.79163	0.569971	0.603832		0.858548	0.684389	-0.327081		Yes
c159079_g4_i2|m.63372	0.964907	0.752119		1.09071	1.01479	0.929676	1.05022		0.858513	1.02135	0.250563		Yes
c66368_g1_i1|m.4049	1.00853	0.708489		1.00798	0.894156	0.745877	0.52887		0.858509	0.794221	-0.112293		Yes
c154451_g2_i1|m.43289	0.877155	0.839831		0.950169	1.18279	1.1059	1.02559		0.858493	1.06611	0.312483		Yes
c154812_g1_i4|m.44764	0.831408	0.885566		1.20085	0.792525	1.50835	0.880279		0.858487	1.0955	0.351721		Yes
c159569_g1_i7|m.65744	1.01972	0.697227		1.17392	0.628283	0.783257	0.890976		0.858474	0.869108	0.0177621		Yes
c344336_g1_i1|m.105514	0.275011	1.44187		0.513046	0.655245	1.22803	1.12812		0.858442	0.881109	0.0375999		Yes
c145914_g1_i1|m.20766	0.641858	1.07501		0.580307	0.591297	0.63732	1.03415		0.858434	0.710769	-0.272326		Yes
c277569_g1_i1|m.102857	0.927233	0.789634		0.509794	0.37708	0.856213	0.979572		0.858433	0.680665	-0.334762		Yes
c163853_g3_i1|m.87203	0.904522	0.812216		0.817233	0.904802	0.951602	0.839385		0.858369	0.878256	0.0330438		Yes
c159460_g3_i1|m.65284	0.882144	0.834556		0.810955	0.887996	0.76641	0.962673		0.85835	0.857008	-0.00225703		Yes
c222839_g1_i1|m.100681	0.915042	0.801562		0.870888	0.586619	0.740715	0.675799		0.858302	0.718505	-0.256487		Yes
c162292_g1_i1|m.79585	0.904664	0.811711		0.720599	0.705604	0.629349	0.796517		0.858188	0.713017	-0.267356		Yes
c212791_g1_i1|m.100076	0.891554	0.824568		1.15314	0.855422	0.339671	0.804873		0.858061	0.788277	-0.122377		Yes
c56037_g1_i1|m.3372	0.677585	1.03847		0.656353	1.29112	1.00466	0.41953		0.858029	0.842918	-0.0256345		Yes
c156129_g1_i7|m.50032	0.775002	0.94105		1.1487	1.93764	1.0103	1.53061		0.858026	1.40682	0.71334		Yes
c150592_g2_i1|m.30458	0.45174	1.26431		1.25596	0.883508	0.86498	0.85765		0.858023	0.965526	0.170299		Yes
c138536_g1_i1|m.14557	0.719245	0.996785		0.642012	0.470014	0.429747	0.653665		0.858015	0.548859	-0.644566		Yes
c164850_g1_i3|m.91976	0.530562	1.18545		0.915385	0.744878	0.814879	0.700372		0.858008	0.793879	-0.112072		Yes
c158206_g1_i3|m.59135	0.682715	1.0333		1.61589	1.19115	0.73519	0.589718		0.858005	1.03299	0.267766		Yes
c157672_g3_i2|m.56758	0.98046	0.735523		1.36207	1.03819	1.07179	1.1719		0.857992	1.16099	0.43632		Yes
c156364_g1_i1|m.51070	0.796767	0.919205		1.36891	0.779838	0.542671	1.21788		0.857986	0.977324	0.187883		Yes
c148403_g1_i3|m.24916	0.720952	0.995016		1.86043	1.31708	1.74632	2.45998		0.857984	1.84595	1.10534		Yes
c147738_g2_i2|m.23627	0.705197	1.01071		1.18639	0.708468	1.27301	1.14134		0.857952	1.0773	0.328454		Yes
c153514_g1_i1|m.39899	0.67835	1.03754		1.43534	1.39278	1.24423	0.687027		0.857944	1.18984	0.471816		Yes
c382656_g1_i1|m.106838	1.03404	0.681792		0.772996	0.889828	0.959698	0.674722		0.857917	0.824311	-0.05765		Yes
c158164_g1_i5|m.58900	0.711893	1.00393		0.960479	0.890429	0.708452	0.76763		0.857911	0.831747	-0.044682		Yes
c149638_g1_i2|m.27726	0.520854	1.19489		0.294854	0.322781	1.31005	0.597521		0.857874	0.631301	-0.442438		Yes
c152562_g2_i2|m.36579	0.962263	0.753398		0.892404	1.02242	0.857722	1.02471		0.85783	0.949315	0.146195		Yes
c142025_g1_i1|m.16646	0.676924	1.03854		1.10597	1.08436	0.781434	0.894005		0.857733	0.966441	0.172153		Yes
c164448_g1_i7|m.89920	0.879757	0.835629		0.761843	0.820386	0.827836	1.20362		0.857693	0.903421	0.0749372		Yes
c157259_g1_i2|m.54930	0.979267	0.736042		0.813403	0.506035	0.958228	0.784898		0.857655	0.765641	-0.163728		Yes
c159163_g1_i1|m.63800	0.686443	1.02883		1.1081	0.851096	0.833574	1.08574		0.857638	0.969627	0.177061		Yes
c153603_g1_i2|m.40274	0.930586	0.784678		0.814919	0.265353	0.385665	0.883159		0.857632	0.587274	-0.546326		Yes
c180475_g1_i1|m.99012	0.74316	0.972091		0.897382	0.69047	1.04243	1.06197		0.857626	0.923062	0.106079		Yes
c161554_g1_i1|m.75830	0.696464	1.01871		1.27473	1.13452	0.948959	1.11466		0.857588	1.11822	0.382843		Yes
c135651_g1_i1|m.13300	0.710974	1.00419		1.04123	0.835181	1.60958	0.942745		0.857584	1.10718	0.368547		Yes
c156145_g1_i8|m.50123	1.14937	0.565759		0.63046	0.24799	0.148571	0.371763		0.857565	0.349696	-1.29414		Yes
c158893_g2_i1|m.62395	0.817809	0.897273		0.661719	0.73611	1.01451	0.913866		0.857541	0.831551	-0.0444003		Yes
c160795_g1_i1|m.71855	0.871326	0.843614		0.877975	0.870861	0.944966	1.21909		0.85747	0.978222	0.190075		Yes
c154014_g1_i2|m.41745	0.589433	1.12544		1.16155	0.685664	1.18816	1.0324		0.857439	1.01694	0.246133		Yes
c153261_g2_i3|m.38787	0.997316	0.717549		0.720078	0.901652	1.17257	0.986176		0.857432	0.945119	0.140473		Yes
c161674_g1_i2|m.76442	0.762134	0.952728		1.47611	1.21872	0.942745	1.3612		0.857431	1.24969	0.543483		Yes
c163073_g1_i2|m.83339	0.77795	0.936906		0.933103	0.769623	0.80516	1.10486		0.857428	0.903187	0.0750098		Yes
c144626_g1_i1|m.19072	0.832671	0.88218		1.0963	1.2321	0.920603	0.913999		0.857426	1.04075	0.279539		Yes
c36934_g1_i1|m.2136	0.870983	0.843844		0.816061	0.854227	0.774778	0.409616		0.857413	0.713671	-0.264733		Yes
c123195_g1_i1|m.10094	0.753502	0.961301		0.612939	0.634802	0.808939	1.06234		0.857401	0.779755	-0.136949		Yes
c279019_g1_i1|m.102904	0.722037	0.992744		0.928244	0.313972	0.744933	0.737849		0.85739	0.68125	-0.331769		Yes
c162892_g2_i1|m.82626	0.905943	0.808739		1.039	0.95939	1.34517	0.706109		0.857341	1.01242	0.239862		Yes
c161902_g8_i3|m.77571	0.805398	0.90926		0.939708	0.547218	0.741774	0.698211		0.857329	0.731728	-0.228543		Yes
c145408_g3_i1|m.20074	0.770099	0.944321		0.582451	0.746191	1.01309	0.922699		0.85721	0.816109	-0.0708866		Yes
c148177_g1_i2|m.24445	0.724924	0.989474		0.895781	0.879257	1.01881	0.867215		0.857199	0.915266	0.0945614		Yes
c158525_g1_i1|m.60568	0.561003	1.15333		0.948447	1.46955	0.882848	1.25372		0.857164	1.13864	0.409671		Yes
c164941_g1_i1|m.92334	0.941027	0.773296		0.789433	0.710874	0.679257	0.757309		0.857162	0.734218	-0.223358		Yes
c144341_g1_i2|m.18725	0.797979	0.916328		0.806531	0.646236	0.703749	0.793648		0.857153	0.737541	-0.216831		Yes
c152759_g1_i1|m.37172	0.764659	0.949636		1.05904	0.556317	0.885473	1.44269		0.857147	0.985878	0.201866		Yes
c137006_g1_i1|m.13801	0.745457	0.968736		0.90553	0.898047	0.749162	0.994826		0.857097	0.886891	0.0492992		Yes
c105834_g1_i1|m.7341	0.786507	0.927583		0.78611	0.619375	0.555561	0.951166		0.857045	0.728053	-0.235327		Yes
c163508_g1_i1|m.85572	0.846503	0.86757		1.07717	0.877346	1.26615	1.16258		0.857037	1.09581	0.354572		Yes
c137859_g1_i4|m.14201	0.865447	0.848548		0.963423	1.04064	0.95806	0.961336		0.856998	0.980864	0.194762		Yes
c353620_g1_i1|m.105992	0.725299	0.988596		0.995643	1.1427	0.925759	0.996918		0.856948	1.01525	0.244562		Yes
c146963_g1_i2|m.22349	1.03125	0.682636		0.813191	0.677058	0.64051	0.92131		0.856941	0.763017	-0.167481		Yes
c162800_g2_i2|m.82120	1.024	0.689875		0.854183	0.751981	0.814078	0.659644		0.856937	0.769971	-0.154383		Yes
c116739_g1_i1|m.8992	0.988477	0.725308		1.05845	0.269575	1.13099	0		0.856893	0.614755	-0.479104		Yes
c159653_g2_i3|m.66154	0.856896	0.856867		1.14683	0.904069	0.886652	0.875268		0.856881	0.953204	0.15369		Yes
c165217_g1_i3|m.93721	0.86085	0.852873		0.869826	1.03487	1.02082	0.841442		0.856861	0.94174	0.136268		Yes
c28604_g1_i1|m.1709	0.853302	0.860398		0.781706	0.64431	0.801233	0.854452		0.85685	0.770425	-0.153388		Yes
c161793_g1_i2|m.77018	0.596191	1.11748		0.470043	0.853063	0.599964	0.481133		0.856835	0.601051	-0.511531		Yes
c162048_g2_i1|m.78373	0.869519	0.844095		0.644054	0.920874	1.15636	0.892731		0.856807	0.903506	0.0765631		Yes
c150874_g1_i2|m.31299	0.891238	0.822357		0.929683	1.06756	1.23803	1.12042		0.856798	1.08892	0.345875		Yes
c152417_g2_i2|m.36100	0.768754	0.944838		0.476672	0.81308	1.18012	0.725823		0.856796	0.798925	-0.100891		Yes
c153687_g2_i3|m.40529	0.90255	0.81084		0.836191	1.06303	0.738289	0.768527		0.856695	0.851509	-0.00875947		Yes
c355438_g1_i1|m.106100	0.738278	0.975103		0.594258	1.28514	0.849187	0.679526		0.856691	0.852029	-0.00787159		Yes
c147158_g1_i1|m.22591	0.634135	1.07922		1.03975	0.990327	1.04191	1.89982		0.85668	1.24295	0.536944		Yes
c149661_g1_i4|m.27788	0.923155	0.790183		0.800147	0.656948	0.694272	1.14323		0.856669	0.823649	-0.056708		Yes
c156642_g2_i1|m.52226	0.805832	0.90744		0.973656	0.764037	0.782676	0.945191		0.856636	0.86639	0.0163346		Yes
c157247_g5_i2|m.54887	0.677353	1.03589		1.38701	1.03169	1.04203	0.922416		0.856621	1.09579	0.355237		Yes
c154626_g1_i1|m.44056	1.03037	0.682771		1.13186	0.983092	1.2843	1.07215		0.856569	1.11785	0.384088		Yes
c146494_g1_i1|m.21586	1.03627	0.676858		0.653807	1.20692	0.836483	0.796886		0.856565	0.873524	0.0282835		Yes
c161466_g3_i1|m.75333	0.816825	0.895903		0.522768	0.5243	0.545263	0.2014		0.856364	0.448433	-0.933332		Yes
c155804_g2_i4|m.48669	1.09376	0.618955		0.952211	1.16433	0.88631	0.89978		0.856359	0.975658	0.18816		Yes
c157375_g1_i3|m.55461	0.902148	0.810442		0.75913	0.67387	0.524942	0.862728		0.856295	0.705167	-0.280142		Yes
c162432_g8_i1|m.80199	1.09538	0.6172		1.58295	1.81254	0.89122	2.09346		0.856289	1.59504	0.897424		Yes
c155170_g1_i1|m.46073	0.755238	0.957321		0.960813	0.653253	0.965679	0.641261		0.856279	0.805252	-0.0886418		Yes
c158920_g1_i5|m.62530	0.885386	0.827138		0.890504	0.805732	0.642958	0.70104		0.856262	0.760058	-0.171942		Yes
c161810_g5_i2|m.77134	0.760519	0.951983		0.585255	1.10275	0.612216	0.609898		0.856251	0.727529	-0.235029		Yes
c156096_g1_i1|m.49934	0.957888	0.754612		1.19607	1.21662	0.998856	1.48687		0.85625	1.2246	0.516211		Yes
c142032_g2_i2|m.16661	0.839067	0.873371		1.01163	1.25292	0.944348	1.25154		0.856219	1.11511	0.381136		Yes
c150762_g1_i1|m.30940	0.889157	0.823199		1.18898	1.03087	0.895701	0.981937		0.856178	1.02437	0.258758		Yes
c165331_g1_i2|m.94127	1.18876	0.523565		0.815578	0.518479	0.829719	0.961475		0.856161	0.781312	-0.131983		Yes
c148799_g2_i2|m.25751	0.823504	0.888795		0.972625	0.780699	0.914588	1.02293		0.85615	0.92271	0.108014		Yes
c153786_g2_i3|m.40871	0.84157	0.87056		0.697713	0.561615	0.628151	0.281231		0.856065	0.542177	-0.658955		Yes
c161597_g3_i1|m.76036	0.685314	1.02669		0.360777	1.01164	1.00434	0.946619		0.856001	0.830844	-0.0430352		Yes
c165385_g2_i1|m.94320	0.759158	0.952839		0.650812	0.795435	1.20814	0.618609		0.855999	0.818248	-0.065071		Yes
c156539_g1_i2|m.51806	0.799873	0.912114		1.04802	0.812692	0.914008	1.09664		0.855994	0.967841	0.17717		Yes
c302219_g1_i1|m.103807	0.568164	1.14382		0.720427	0.916697	1.57694	1.23726		0.855994	1.11283	0.378564		Yes
c1003_g1_i1|m.76	0.3925	1.31943		0.855204	0.883804	1.00817	0.791196		0.855967	0.884593	0.0474593		Yes
c165484_g1_i2|m.94739	0.587011	1.12491		1.50427	1.41344	0.980781	0.876506		0.855959	1.19375	0.479886		Yes
c211685_g1_i1|m.99949	0.892314	0.819551		0.970893	1.39217	0.728335	0.637002		0.855932	0.932101	0.122989		Yes
c158699_g1_i2|m.61453	0.830695	0.881132		0.511183	0.572578	0.528376	0.570944		0.855913	0.545771	-0.64917		Yes
c156458_g2_i1|m.51445	1.04357	0.66817		1.61043	0.927056	0.779538	1.14312		0.855869	1.11504	0.381631		Yes
c153246_g1_i1|m.38724	0.604632	1.10708		1.24932	0.919646	0.863299	1.14812		0.855854	1.0451	0.288198		Yes
c310679_g1_i1|m.104229	0.758697	0.953006		0.479138	0.419447	0.802543	1.42749		0.855851	0.782155	-0.129904		Yes
c150992_g1_i1|m.31645	0.980586	0.731043		1.0317	0.562506	0.703896	0.913921		0.855814	0.803006	-0.0918868		Yes
c154793_g1_i2|m.44708	0.873438	0.83812		1.00474	1.01627	1.15569	0.693845		0.855779	0.967638	0.177229		Yes
c164782_g3_i2|m.91676	0.881801	0.829684		0.674747	0.932381	0.749489	0.805963		0.855742	0.790645	-0.114147		Yes
c154274_g1_i3|m.42712	0.910336	0.801137		1.08113	1.06805	0.970077	0.998589		0.855736	1.02946	0.26665		Yes
c162893_g1_i3|m.82636	0.888999	0.8224		0.696968	1.19625	0.805817	0.726085		0.855699	0.856281	0.000979549		Yes
c164846_g1_i1|m.91960	0.93635	0.775037		0.965877	1.70911	1.32731	1.00316		0.855693	1.25136	0.548336		Yes
c154113_g1_i2|m.42101	0.915848	0.795464		0.901833	0.754873	0.79309	1.01693		0.855656	0.866682	0.0184727		Yes
c160641_g2_i1|m.71139	0.957524	0.753765		0.70249	0.708503	0.930036	0.477733		0.855645	0.70469	-0.280022		Yes
c264767_g1_i1|m.102359	0.591961	1.1193		0.96366	0.921189	0.792902	0.924388		0.855632	0.900535	0.0737922		Yes
c7733_g1_i1|m.510	0.873315	0.837913		0.86834	0.431419	1.37772	0.754532		0.855614	0.858004	0.00402365		Yes
c164242_g1_i1|m.88956	0.865372	0.845715		1.22312	1.28655	1.12305	1.20756		0.855543	1.21007	0.500177		Yes
c173336_g1_i1|m.98608	0.597203	1.11388		0.873284	0.356293	1.14558	1.34268		0.855543	0.929461	0.119555		Yes
c152512_g3_i2|m.36431	0.810811	0.900168		0.608137	1.16528	0.939817	0.542687		0.855489	0.813979	-0.071758		Yes
c149176_g1_i1|m.26604	0.734749	0.976198		0.891077	0.774549	0.870141	0.885839		0.855474	0.855401	-0.000121639		Yes
c142302_g1_i1|m.16841	0.907382	0.803564		0.564314	1.04865	0.684103	1.05208		0.855473	0.837286	-0.0310017		Yes
c162804_g2_i1|m.82142	0.884537	0.826402		0.826552	0.945084	0.887422	1.00667		0.85547	0.916433	0.0993118		Yes
c154526_g2_i2|m.43634	0.610098	1.10081		1.08558	1.08713	0.926114	1.13289		0.855452	1.05793	0.306483		Yes
c131357_g1_i1|m.11903	1.10534	0.605555		1.04219	1.48296	0.765908	0.830816		0.855447	1.03047	0.26855		Yes
c156064_g6_i3|m.49753	0.82253	0.888342		0.656135	0.860006	1.34498	0.857176		0.855436	0.929575	0.119911		Yes
c63614_g1_i1|m.3968	0.848174	0.862644		0.544902	1.02847	1.10505	0.500881		0.855409	0.794826	-0.105976		Yes
c157765_g1_i2|m.57091	0.771411	0.939277		0.912009	0.956753	1.05446	1.0401		0.855344	0.990831	0.212134		Yes
c166001_g1_i2|m.97064	0.776866	0.933814		0.814334	0.822356	1.14921	1.10891		0.85534	0.973702	0.186983		Yes
c164301_g2_i1|m.89197	0.663071	1.0476		1.2456	1.04855	1.36819	1.63476		0.855337	1.32427	0.630635		Yes
c339077_g1_i1|m.105042	0.95209	0.758466		0.980679	0.197782	1.43184	0.770693		0.855278	0.845248	-0.0170181		Yes
c295767_g1_i1|m.103180	1.07645	0.634051		0.852219	0.735314	0.472146	0.425557		0.855252	0.621309	-0.461039		Yes
c152984_g1_i1|m.37860	1.07191	0.638376		0.80098	1.02611	1.10844	0.823079		0.855144	0.939651	0.135956		Yes
c149144_g1_i1|m.26530	1.07116	0.63908		0.8896	1.59699	0.735964	0.82429		0.855121	1.01171	0.242598		Yes
c345288_g1_i1|m.105576	0.806755	0.903477		0.681563	0.48769	0.79063	0.531115		0.855116	0.62275	-0.457468		Yes
c158480_g1_i1|m.60416	0.84684	0.863392		1.00623	0.898268	1.09026	1.0871		0.855116	1.02046	0.255035		Yes
c155155_g1_i2|m.46049	0.988471	0.721754		0.590558	0.655483	0.912272	1.00731		0.855113	0.791406	-0.111696		Yes
c155127_g1_i1|m.45950	1.11588	0.594337		1.33456	0.775687	0.794498	0.732262		0.855109	0.909252	0.0885725		Yes
c146676_g1_i8|m.21894	0.766935	0.943251		0.818913	1.12501	1.23578	1.12862		0.855093	1.07708	0.332972		Yes
c280053_g1_i1|m.102927	1.2433	0.466863		0.644311	1.46936	1.14494	1.12336		0.85508	1.09549	0.357446		Yes
c164565_g2_i2|m.90486	0.6801	1.02998		0.591892	0.722072	1.13273	1.69463		0.855039	1.03533	0.276032		Yes
c150190_g1_i3|m.29224	0.643455	1.0666		0.37197	0.141527	0.445329	0.227983		0.855028	0.296702	-1.52696		Yes
c155619_g2_i1|m.47816	0.834813	0.875171		0.933705	0.653386	0.646206	0.701242		0.854992	0.733635	-0.220849		Yes
c156669_g1_i6|m.52351	0.953109	0.756771		1.01667	0.743623	0.808756	1.22074		0.85494	0.947448	0.148223		Yes
c160883_g1_i2|m.72320	0.58131	1.12842		0.726605	0.639273	0.59237	0.87337		0.854864	0.707904	-0.27214		Yes
c151644_g2_i2|m.33728	0.76131	0.948417		0.477997	0.979513	0.852664	0.936769		0.854864	0.811735	-0.0746846		Yes
c158828_g1_i3|m.62048	1.10495	0.60474		0.464902	0.343275	0.826111	0.790042		0.854847	0.606082	-0.496152		Yes
c159615_g6_i3|m.65972	0.946522	0.763124		0.728514	0.37469	0.661719	1.18848		0.854823	0.738351	-0.211319		Yes
c153230_g1_i2|m.38661	0.738111	0.97132		0.0451578	0.698873	0.618141	0.507737		0.854715	0.467477	-0.870548		Yes
c165892_g2_i1|m.96516	0.784836	0.924557		1.0091	0.830608	0.879702	0.862347		0.854697	0.895439	0.0671828		Yes
c113761_g1_i1|m.8535	0.964656	0.744732		0.921867	0.385609	0.810291	0.444343		0.854694	0.640528	-0.416148		Yes
c161676_g1_i4|m.76449	1.07964	0.629646		0.409077	1.96285	1.25209	0.935796		0.854641	1.13995	0.415584		Yes
c164008_g1_i3|m.87928	0.850433	0.858839		0.711217	0.71509	0.875254	0.822596		0.854636	0.781039	-0.129915		Yes
c309572_g1_i1|m.104176	0.836004	0.873231		1.0079	1.21201	1.57278	0.929813		0.854618	1.18062	0.4662		Yes
c156123_g1_i1|m.50011	0.606911	1.10232		0.93465	0.750051	0.653186	0.85765		0.854616	0.798884	-0.0972906		Yes
c161336_g7_i5|m.74662	0.788675	0.920524		1.14497	1.14092	1.27673	0.888074		0.8546	1.11268	0.380712		Yes
c160628_g1_i6|m.71061	0.966696	0.742499		0.743397	0.210617	0.458337	0.895836		0.854598	0.577047	-0.566557		Yes
c165684_g1_i2|m.95554	0.602527	1.10666		0.676919	0.542514	0.899812	0.740116		0.854595	0.71484	-0.25762		Yes
c156739_g2_i1|m.52684	0.72888	0.980264		0.42088	0.722352	0.589491	0.426811		0.854572	0.539884	-0.662554		Yes
c152326_g1_i1|m.35775	0.918864	0.790257		0.995944	0.703291	0.819352	0.854782		0.854561	0.843342	-0.0190652		Yes
c133484_g1_i1|m.12530	0.477449	1.23163		0.684633	1.23319	1.78765	1.01326		0.85454	1.17968	0.465176		Yes
c144831_g1_i1|m.19316	0.832764	0.876316		1.05862	0.866128	1.18386	1.12299		0.85454	1.0579	0.307981		Yes
c164542_g1_i3|m.90394	0.853636	0.855417		0.906515	1.0023	0.925395	0.911865		0.854526	0.936517	0.132181		Yes
c155952_g2_i6|m.49229	0.913903	0.795083		1.00711	0.755958	1.06555	1.00806		0.854493	0.95917	0.166719		Yes
c137724_g1_i1|m.14144	0.877425	0.831547		1.01384	0.61627	1.21657	0.725569		0.854486	0.893064	0.0637066		Yes
c149851_g1_i1|m.28232	0.818867	0.889983		0.599019	0.853953	0.499966	0.659608		0.854425	0.653136	-0.38757		Yes
c160422_g1_i1|m.69913	0.877487	0.83135		0.993335	1.05612	0.914235	1.09068		0.854419	1.01359	0.246462		Yes
c155077_g2_i1|m.45726	1.14082	0.56797		0.737352	0.692623	0.791901	1.17894		0.854392	0.850205	-0.00708827		Yes
c89524_g1_i1|m.5763	0.772845	0.935845		0.693548	0.871508	0.85428	0.836362		0.854345	0.813924	-0.0699234		Yes
c149574_g1_i1|m.27500	0.792627	0.91586		1.43872	0.59211	1.00549	0.771463		0.854244	0.951946	0.156232		Yes
c167715_g1_i1|m.98138	0.772959	0.935481		0.990989	0.387719	0.532872	1.36289		0.85422	0.818617	-0.0614201		Yes
c151745_g1_i1|m.34050	0.480557	1.22788		0.822625	1.2542	1.16551	0.546157		0.85422	0.947123	0.148944		Yes
c146099_g1_i2|m.21053	0.82644	0.881918		0.541559	0.641545	0.656167	1.15364		0.854179	0.748228	-0.19106		Yes
c162169_g2_i6|m.78985	0.929238	0.779045		0.764196	0.86217	0.794298	1.24304		0.854142	0.915926	0.100756		Yes
c40625_g2_i1|m.2526	0.627136	1.08106		0.764141	1.02456	1.51638	0.776439		0.854098	1.02038	0.256632		Yes
c156568_g1_i2|m.51881	0.714233	0.993853		1.14266	0.961344	1.0816	1.08278		0.854043	1.06709	0.321308		Yes
c201999_g1_i1|m.99692	0.685192	1.02289		0.999176	0.381468	1.1778	0.522941		0.854039	0.770346	-0.148794		Yes
c158199_g1_i1|m.59093	0.906621	0.801438		0.782186	0.774258	0.942918	0.855395		0.854029	0.838689	-0.0261494		Yes
c273482_g1_i1|m.102703	0.934845	0.773203		0.550394	0.62727	1.31769	0.616278		0.854024	0.777909	-0.134676		Yes
c151193_g1_i2|m.32226	0.910234	0.797727		1.03595	0.727124	0.734113	0.462853		0.853981	0.740011	-0.206657		Yes
c166053_g1_i1|m.97390	1.11325	0.594661		0.871458	1.55921	1.10214	1.1369		0.853957	1.16743	0.451097		Yes
c161831_g3_i1|m.77270	1.32999	0.377885		0.980726	1.40723	0.905209	0.54693		0.853936	0.960024	0.168942		Yes
c148121_g1_i2|m.24367	1.35371	0.354035		0.726536	0.689864	0.878118	0.786835		0.853872	0.770338	-0.148528		Yes
c165298_g1_i1|m.94005	0.877646	0.830088		0.996358	1.05727	1.04271	1.20396		0.853867	1.07507	0.332352		Yes
c155304_g3_i6|m.46464	0.705804	1.00191		1.046	1.02847	0.782346	0.931303		0.853855	0.947029	0.149417		Yes
c144038_g1_i2|m.18367	0.961639	0.746015		0.744073	0.487968	0.612294	0.461586		0.853827	0.57648	-0.566673		Yes
c160044_g1_i3|m.67938	0.783451	0.924127		1.16899	0.601546	0.746474	0.761259		0.853789	0.819568	-0.0590157		Yes
c143454_g1_i1|m.17869	0.553743	1.15382		0.899254	0.915654	1.06505	1.30268		0.853779	1.04566	0.292482		Yes
c394801_g1_i1|m.107694	0.974951	0.732599		0.430487	1.29865	0.737791	1.0058		0.853775	0.868184	0.0241439		Yes
c156257_g1_i3|m.50656	0.663275	1.04406		1.14926	0.777608	0.683622	1.05769		0.853667	0.917045	0.103319		Yes
c160105_g1_i1|m.68194	0.920416	0.786822		0.938824	0.767725	0.763795	1.06927		0.853619	0.884904	0.0519288		Yes
c158838_g1_i1|m.62087	0.821952	0.885241		0.769725	0.677186	0.858608	0.731939		0.853596	0.759365	-0.168761		Yes
c122265_g1_i1|m.9948	0.756155	0.951008		0.73274	0.87037	1.18619	1.77697		0.853582	1.14157	0.419414		Yes
c60561_g1_i1|m.3853	0.623401	1.08376		0.493821	1.08468	0.660051	0.598952		0.853579	0.709376	-0.266972		Yes
c116790_g1_i1|m.9000	0.848063	0.859067		0.879697	0.781207	0.90579	0.784068		0.853565	0.837691	-0.027084		Yes
c162104_g1_i3|m.78637	0.892332	0.814756		0.983567	1.17165	1.10415	0.8945		0.853544	1.03847	0.282918		Yes
c348425_g1_i1|m.105740	1.09293	0.614149		1.16093	0.977929	1.22359	1.23712		0.853541	1.14989	0.429965		Yes
c152486_g2_i2|m.36336	0.874301	0.832739		1.46616	0.929516	0.844079	1.24386		0.85352	1.1209	0.393164		Yes
c165849_g1_i2|m.96293	1.04802	0.659002		1.34349	0.467721	0.753925	1.47742		0.853512	1.01064	0.243786		Yes
c157727_g1_i1|m.56963	0.759238	0.947765		0.536712	0.914545	1.43423	0.687213		0.853501	0.893174	0.0655483		Yes
c151830_g2_i1|m.34286	1.02401	0.682904		1.34135	1.14561	1.0099	1.93105		0.853459	1.35698	0.669003		Yes
c130859_g1_i1|m.11752	0.866615	0.840279		1.39824	0.847553	1.17966	1.00035		0.853447	1.10645	0.374567		Yes
c35718_g1_i1|m.2090	0.942577	0.764286		1.06528	0.726256	1.0155	0.808855		0.853431	0.903972	0.0830027		Yes
c114862_g1_i1|m.8689	0.725978	0.980882		0.698002	0.642867	1.10268	0.857632		0.85343	0.825294	-0.0483637		Yes
c129009_g1_i1|m.11253	0.971183	0.735667		0.998847	0.722295	1.00107	0.937235		0.853425	0.914861	0.100288		Yes
c298346_g1_i1|m.103467	1.01607	0.690457		0.797795	0.642199	1.64163	0.795339		0.853264	0.969242	0.183865		Yes
c155271_g3_i1|m.46326	0.965411	0.741064		0.302969	0.43531	0.992508	0.513601		0.853238	0.561097	-0.604697		Yes
c152522_g1_i2|m.36484	0.933745	0.772602		1.17009	0.848831	1.13439	1.63285		0.853174	1.19654	0.487955		Yes
c134212_g1_i1|m.12813	0.516891	1.18945		0.588284	0.611256	0.854563	0.967472		0.853169	0.755394	-0.175603		Yes
c154812_g2_i1|m.44766	0.800853	0.90548		0.115902	1.66262	1.13645	1.26842		0.853167	1.04585	0.293773		Yes
c160400_g1_i7|m.69797	0.98823	0.718027		0.710246	0.782591	0.540641	0.64619		0.853128	0.669917	-0.34878		Yes
c352108_g1_i1|m.105928	0.519978	1.18625		0.780496	0.242311	0.716636	0.692615		0.853113	0.608015	-0.488631		Yes
c163686_g1_i1|m.86369	0.514525	1.19162		1.23872	0.750149	1.59098	0.719065		0.853074	1.07473	0.333229		Yes
c110220_g1_i1|m.8002	0.821238	0.884885		1.34007	0.7039	0.942738	0.853869		0.853062	0.960144	0.170601		Yes
c165188_g4_i1|m.93593	0.966972	0.739127		0.552428	0.684311	0.804719	0.984141		0.853049	0.7564	-0.17348		Yes
c155948_g1_i3|m.49195	0.837346	0.868593		0.657301	1.05069	0.799228	1.05722		0.852969	0.891109	0.0631077		Yes
c153892_g2_i6|m.41310	1.25758	0.448257		0.752898	0.979507	0.455132	1.46458		0.85292	0.913029	0.0982501		Yes
c141035_g1_i2|m.15998	0.552105	1.15372		0.971231	1.11115	0.99589	1.05892		0.852912	1.0343	0.278183		Yes
c356959_g1_i1|m.106168	0.605075	1.10066		1.37977	0.779018	0.869665	0.75361		0.852868	0.945515	0.148779		Yes
c162745_g3_i2|m.81849	0.921286	0.784434		0.919158	0.772091	1.24284	1.24121		0.85286	1.04383	0.2915		Yes
c10644_g1_i1|m.735	0.961932	0.743776		0.647845	0.486573	0.574115	0.705871		0.852854	0.603601	-0.498704		Yes
c157870_g3_i1|m.57579	1.07767	0.627971		0.579797	0.413195	0.954969	0.463325		0.852821	0.602822	-0.500512		Yes
c164252_g1_i3|m.88989	0.985689	0.71987		0.986859	0.762157	0.906401	0.873868		0.852779	0.882321	0.0491316		Yes
c162685_g1_i4|m.81428	0.723518	0.982006		0.741609	0.844498	0.834737	0.768031		0.852762	0.797219	-0.0971667		Yes
c137038_g1_i2|m.13831	0.806238	0.899256		0.680175	0.742151	0.977948	0.567202		0.852747	0.741869	-0.200954		Yes
c152201_g1_i2|m.35398	0.63983	1.06564		0.869595	0.784832	1.46194	0.475695		0.852735	0.898015	0.074641		Yes
c155574_g1_i9|m.47661	0.904242	0.801228		0.881566	1.07987	0.807631	1.12791		0.852735	0.974245	0.192187		Yes
c123659_g1_i2|m.10199	0.955808	0.749549		1.31701	0.781846	1.19554	0.825288		0.852678	1.02992	0.272462		Yes
c157266_g2_i2|m.54958	0.726144	0.979182		0.814862	1.18234	1.16451	1.41093		0.852663	1.14316	0.422983		Yes
c158573_g2_i1|m.60879	0.836631	0.86867		0.781318	0.777832	0.760029	0.960304		0.85265	0.819871	-0.0565581		Yes
c161601_g4_i1|m.76053	0.761681	0.943556		0.840795	0.854024	0.50178	0.582906		0.852619	0.694876	-0.295145		Yes
c150568_g1_i2|m.30394	1.0352	0.670024		1.02082	0.303829	0.110199	0.784781		0.852611	0.554908	-0.61964		Yes
c98968_g1_i1|m.6669	0.839821	0.865391		0.63423	0.915924	0.820518	0.599913		0.852606	0.742646	-0.199204		Yes
c157366_g1_i2|m.55407	0.652727	1.05235		1.39907	0.635813	0.987053	1.20294		0.85254	1.05622	0.309071		Yes
c162931_g1_i2|m.82753	0.92301	0.781986		0.995903	0.834545	0.732947	0.957373		0.852498	0.880192	0.0461221		Yes
c153218_g1_i3|m.38611	0.620552	1.08444		0.89028	0.965659	0.578296	1.01803		0.852496	0.863066	0.017778		Yes
c164848_g1_i3|m.91961	0.958849	0.74614		0.559062	0.591819	0.569433	0.555415		0.852494	0.568932	-0.583434		Yes
c158511_g1_i3|m.60506	0.949783	0.755154		0.919664	1.08938	1.0921	1.30211		0.852468	1.10082	0.368855		Yes
c191664_g1_i1|m.99453	0.655554	1.04932		1.44298	0.892583	1.27723	0.971187		0.852435	1.146	0.426941		Yes
c164607_g1_i1|m.90736	0.837939	0.866874		1.12112	1.39849	1.34778	0.986818		0.852406	1.21355	0.509621		Yes
c137439_g1_i2|m.14035	0.985356	0.719432		0.952345	0.746662	0.419257	0.756761		0.852394	0.718756	-0.246018		Yes
c299289_g1_i1|m.103581	0.796438	0.908314		0.828878	1.02131	0.727801	0.816208		0.852376	0.848548	-0.00649389		Yes
c390730_g1_i1|m.107501	0.499295	1.20541		1.09388	1.21956	0.827512	1.30614		0.85235	1.11177	0.383345		Yes
c147565_g1_i2|m.23294	0.749379	0.955283		0.853419	0.965685	0.375411	0.78523		0.852331	0.744936	-0.194297		Yes
c99231_g1_i1|m.6699	0.830916	0.873668		0.741891	1.05164	0.587919	1.2277		0.852292	0.902287	0.0822392		Yes
c147341_g1_i1|m.22949	0.933621	0.77095		0.860525	0.962494	0.787116	0.808954		0.852285	0.854772	0.00420385		Yes
c135268_g1_i3|m.13177	1.05503	0.649417		0.395947	0.572705	0.629051	0.535496		0.852221	0.5333	-0.676282		Yes
c161277_g4_i3|m.74392	0.723872	0.980524		1.04251	1.27036	0.7481	1.03281		0.852198	1.02345	0.264176		Yes
c152201_g1_i2|m.35396	0.958731	0.745596		0.995174	1.27673	0.808711	1.0271		0.852163	1.02693	0.269135		Yes
c159337_g2_i3|m.64627	0.913767	0.790511		0.854844	1.10302	0.634329	0.758745		0.852139	0.837734	-0.0245969		Yes
c282915_g1_i1|m.103007	0.59017	1.11399		1.38707	1.33238	1.05963	1.62072		0.852083	1.34995	0.663842		Yes
c151807_g1_i2|m.34219	0.845499	0.858642		1.17226	1.14096	0.932033	0.770115		0.85207	1.00384	0.236486		Yes
c149647_g2_i1|m.27763	0.908264	0.795856		1.33227	0.749089	0.785933	1.12523		0.85206	0.998131	0.228274		Yes
c150066_g1_i2|m.28891	0.541239	1.16274		0.544191	0.758446	0.80806	1.25168		0.851992	0.840595	-0.019429		Yes
c156701_g1_i1|m.52505	0.691941	1.01195		0.813442	0.5477	0.665096	1.2605		0.851947	0.821684	-0.0521798		Yes
c160375_g2_i2|m.69671	0.878094	0.825775		1.11471	1.07752	0.860996	0.946287		0.851935	0.999878	0.23101		Yes
c421828_g1_i1|m.108490	0.731599	0.972236		0.694797	0.849161	0.655248	0.641971		0.851917	0.710294	-0.262297		Yes
c147476_g1_i1|m.23141	0.843336	0.860493		0.944895	0.914012	1.09911	1.44952		0.851914	1.10188	0.37119		Yes
c160535_g6_i1|m.70592	0.702532	1.00122		0.937215	1.34588	0.986808	0.796389		0.851874	1.01657	0.255002		Yes
c152827_g2_i1|m.37324	0.877383	0.826309		0.948447	0.860432	0.976918	1.0156		0.851846	0.950349	0.157865		Yes
c157294_g1_i1|m.55107	0.997869	0.705818		1.20202	1.2965	1.39761	0.67273		0.851843	1.14222	0.423176		Yes
c146534_g1_i3|m.21633	0.995209	0.70847		0.655005	0.279222	0.292388	0.659268		0.851839	0.471471	-0.853413		Yes
c136094_g1_i1|m.13422	0.626775	1.07687		0.687184	0.612796	1.01473	0.616026		0.851823	0.732685	-0.217361		Yes
c307441_g1_i1|m.104073	1.02935	0.674292		0.586376	0.455905	0.654155	0.834036		0.85182	0.632618	-0.429214		Yes
c155622_g2_i2|m.47825	0.800645	0.902957		1.0594	0.151045	0.521987	0.671283		0.851801	0.600928	-0.503326		Yes
c157200_g3_i2|m.54664	0.94343	0.760154		0.813222	0.636572	0.964955	0.807242		0.851792	0.805498	-0.0806204		Yes
c179707_g1_i1|m.98972	0.719097	0.984392		1.14799	1.40969	1.39961	0.926801		0.851745	1.22103	0.519601		Yes
c162932_g1_i2|m.82763	0.997435	0.706054		0.907198	0.730984	1.1217	0.552554		0.851744	0.82811	-0.0405975		Yes
c146918_g1_i3|m.22258	1.06322	0.640199		0.643251	0.340445	0.690966	0.744982		0.851707	0.604911	-0.493635		Yes
c345484_g1_i1|m.105594	0.667519	1.03587		0.70297	1.16201	0.983907	1.22673		0.851697	1.0189	0.258607		Yes
c157843_g2_i5|m.57417	0.925256	0.778137		0.941235	0.94752	1.1346	0.991716		0.851696	1.00377	0.237014		Yes
c159357_g1_i2|m.64715	0.847166	0.856161		0.306195	1.16973	0.553537	0.582623		0.851664	0.653022	-0.383152		Yes
c141861_g1_i2|m.16522	1.13359	0.56967		0.743947	1.01095	0.715529	1.29162		0.851629	0.940511	0.143221		Yes
c89758_g1_i1|m.5788	1.01291	0.690324		0.964476	0.638522	0.506441	1.04552		0.851615	0.78874	-0.110651		Yes
c155541_g1_i1|m.47499	0.782011	0.921205		0.956418	1.01406	0.778394	0.965012		0.851608	0.92847	0.124665		Yes
c165427_g1_i1|m.94534	0.838946	0.864239		1.25184	0.949735	0.784097	0.954677		0.851593	0.985086	0.210087		Yes
c150671_g1_i2|m.30690	0.845612	0.857551		0.99997	0.975352	1.07899	0.702463		0.851582	0.939194	0.141278		Yes
c153584_g1_i1|m.40197	0.833253	0.869795		0.860031	0.837555	0.711145	0.617139		0.851524	0.756468	-0.170769		Yes
c151901_g1_i3|m.34483	1.05505	0.647936		0.237322	0.177136	0.48137	1.00858		0.851491	0.476102	-0.838722		Yes
c145669_g1_i3|m.20454	0.467931	1.23504		1.57097	0.405811	0.701354	1.01652		0.851484	0.923664	0.117389		Yes
c157274_g2_i4|m.55003	0.762164	0.940782		1.06565	0.895766	0.741073	0.875687		0.851473	0.894545	0.0711925		Yes
c302379_g1_i1|m.103815	0.807844	0.895015		0.901271	0.551955	0.867416	1.0058		0.85143	0.831611	-0.0339782		Yes
c148688_g1_i2|m.25520	0.730705	0.972091		1.39735	0.695148	0.709358	1.0227		0.851398	0.956139	0.167386		Yes
c150038_g1_i1|m.28801	1.04853	0.654226		0.364512	0.837767	0.746582	0.859582		0.85138	0.702111	-0.278105		Yes
c274554_g1_i1|m.102742	0.811241	0.891437		1.18203	0.74649	1.86818	1.50624		0.851339	1.32573	0.638985		Yes
c59934_g1_i1|m.3766	0.925804	0.776848		1.0842	2.73607	0.688329	0.887957		0.851326	1.34914	0.664256		Yes
c272901_g1_i1|m.102687	0.617673	1.08495		1.06608	0.509858	1.10984	0.944272		0.851312	0.907513	0.0922298		Yes
c163083_g2_i5|m.83410	0.707908	0.994697		1.05705	1.20564	1.0348	1.22969		0.851302	1.13179	0.410869		Yes
c162437_g1_i1|m.80222	0.779797	0.922772		0.92315	0.914669	0.900347	1.03932		0.851285	0.94437	0.149711		Yes
c160673_g1_i1|m.71258	1.0909	0.611547		0.895284	0.742721	0.971672	0.699104		0.851223	0.827195	-0.0413089		Yes
c84780_g1_i1|m.5418	0.64861	1.05381		1.9453	0.584659	1.00313	1.29593		0.851211	1.20725	0.504139		Yes
c160771_g1_i1|m.71668	0.793589	0.908806		0.793519	0.770261	0.950295	0.869232		0.851197	0.845827	-0.00913111		Yes
c160934_g1_i5|m.72647	0.582817	1.11957		0.74037	0.567649	0.579276	0.678674		0.851193	0.641492	-0.408054		Yes
c158800_g1_i2|m.61903	0.715529	0.986747		0.946132	0.73363	0.659753	0.652169		0.851138	0.747921	-0.186506		Yes
c160211_g2_i3|m.68760	0.876646	0.825608		1.61219	1.07817	0.992149	0.949711		0.851127	1.15806	0.444259		Yes
c126681_g1_i1|m.10704	0.985591	0.716586		1.07279	0.750753	0.972885	0.430117		0.851089	0.806638	-0.0773891		Yes
c162450_g1_i2|m.80288	0.933368	0.768795		0.854775	0.672341	0.845912	0.762762		0.851081	0.783947	-0.11854		Yes
c164116_g1_i4|m.88302	0.781184	0.920977		0.678926	0.460945	0.817822	1.12489		0.851081	0.770646	-0.143227		Yes
c166116_g3_i1|m.97911	0.948867	0.753273		1.24563	1.11557	0.681212	0.775815		0.85107	0.954558	0.165554		Yes
c190171_g1_i1|m.99399	1.19378	0.508348		0.783117	0.514788	0.570673	0.0998363		0.851062	0.492104	-0.790303		Yes
c163013_g1_i1|m.83100	0.90704	0.795068		1.37237	0.804651	0.920569	1.08246		0.851054	1.04501	0.296197		Yes
c159367_g6_i2|m.64806	0.39548	1.30657		3.31211	2.99167	2.79795	3.12906		0.851027	3.0577	1.84517		Yes
c162857_g1_i3|m.82428	0.922839	0.779124		0.856625	0.773543	0.81995	1.0183		0.850982	0.867105	0.0270795		Yes
c147042_g1_i1|m.22474	0.881321	0.820557		1.23058	0.893066	1.51703	1.76415		0.850939	1.35121	0.667121		Yes
c161193_g2_i1|m.73956	0.997292	0.70458		0.485242	0.775799	1.03555	0.939769		0.850936	0.809091	-0.0727482		Yes
c99597_g1_i1|m.6724	0.847682	0.854063		0.570741	1.24959	0.767731	1.02011		0.850872	0.902045	0.0842573		Yes
c167705_g1_i1|m.98134	0.581863	1.11986		0.562152	1.53346	0.634873	1.28206		0.850861	1.00314	0.237522		Yes
c155688_g2_i1|m.48114	0.768795	0.932844		0.886863	1.03587	1.20916	0.905649		0.850819	1.00939	0.246553		Yes
c9458_g1_i1|m.657	0.928125	0.773486		0.766069	0.929125	0.888093	1.15016		0.850806	0.933362	0.133608		Yes
c156564_g2_i1|m.51866	0.594917	1.10663		0.532765	0.569563	0.710084	1.03646		0.850775	0.712219	-0.256457		Yes
c251471_g1_i1|m.101521	0.852855	0.848669		0.415301	0.8175	1.01953	0.715808		0.850762	0.742036	-0.197267		Yes
c160147_g3_i4|m.68398	0.712225	0.989279		0.66804	0.895534	0.722542	1.00031		0.850752	0.821605	-0.0502931		Yes
c157496_g1_i2|m.55923	0.81505	0.886278		1.38749	0.993905	0.76242	1.37562		0.850664	1.12986	0.409481		Yes
c147485_g1_i1|m.23159	1.01478	0.68653		1.11695	0.690696	0.715217	1.15845		0.850656	0.920327	0.113571		Yes
c156259_g2_i1|m.50668	0.922184	0.779123		0.42772	0.327762	0.323973	0.464343		0.850653	0.385949	-1.14016		Yes
c153576_g7_i1|m.40147	0.750208	0.951012		0.900533	1.0678	0.966956	1.07136		0.85061	1.00166	0.235828		Yes
c164692_g1_i2|m.91209	0.917248	0.783941		0.68687	0.670154	1.07432	0.665069		0.850594	0.774102	-0.135948		Yes
c150231_g1_i7|m.29350	1.05448	0.646647		0.896744	0.778427	0.62124	0.66776		0.850563	0.741043	-0.198862		Yes
c153362_g3_i1|m.39264	0.834581	0.866506		1.00644	0.8048	0.845975	0.680258		0.850544	0.834367	-0.0277035		Yes
c160847_g1_i3|m.72175	0.982181	0.7189		0.891583	0.590057	0.69384	1.11338		0.850541	0.822214	-0.0488661		Yes
c182656_g1_i1|m.99124	0.965342	0.735677		0.826206	0.837212	0.649496	0.235956		0.85051	0.637217	-0.416542		Yes
c132727_g1_i2|m.12269	0.443367	1.25759		0.899985	1.72613	0.605467	1.38092		0.85048	1.15313	0.439202		Yes
c158994_g2_i1|m.62857	0.804898	0.89605		0.697726	1.00282	0.918047	1.09201		0.850474	0.927652	0.125316		Yes
c153862_g1_i1|m.41206	0.816308	0.884633		0.980846	0.850524	0.84078	0.905545		0.850471	0.894424	0.0726973		Yes
c23179_g1_i1|m.1425	0.866027	0.834832		0.953653	0.939579	0.749786	1.3545		0.850429	0.999379	0.23284		Yes
c154487_g3_i2|m.43439	0.817292	0.883565		0.904601	0.750767	0.544222	0.39149		0.850429	0.64777	-0.392708		Yes
c155049_g1_i2|m.45664	0.628641	1.07218		1.87092	1.57291	1.25831	1.06241		0.85041	1.44114	0.760979		Yes
c160760_g1_i2|m.71597	1.04742	0.653385		1.10108	0.882582	1.12002	1.13835		0.850402	1.06051	0.318534		Yes
c78584_g1_i1|m.4836	0.824314	0.876467		0.965206	0.11495	1.23952	0.595088		0.85039	0.728692	-0.222817		Yes
c157473_g7_i2|m.55820	0.780996	0.919759		0.703624	0.904006	0.88794	0.924633		0.850378	0.855051	0.0079067		Yes
c177478_g1_i1|m.98844	0.982899	0.717763		0.723464	0.563855	0.617018	0.647298		0.850331	0.637909	-0.414675		Yes
c164227_g4_i2|m.88891	0.776132	0.924439		1.99198	0.549384	0.904361	1.47656		0.850286	1.23057	0.533307		Yes
c149468_g2_i7|m.27248	0.827871	0.872633		1.02883	1.65339	0.574939	1.03238		0.850252	1.07238	0.334861		Yes
c164182_g2_i1|m.88612	0.661355	1.0391		0.855441	0.723268	0.877163	0.985312		0.850226	0.860296	0.0169861		Yes
c159887_g2_i2|m.67181	0.89971	0.800681		0.21021	0.796519	0.721519	1.05393		0.850196	0.695545	-0.289652		Yes
c155462_g1_i2|m.47149	0.831034	0.869345		0.940163	0.976334	0.937032	0.977711		0.850189	0.95781	0.171955		Yes
c155363_g5_i3|m.46745	0.888773	0.811556		1.13595	0.762453	0.85266	0.910469		0.850165	0.915384	0.106635		Yes
c152624_g4_i5|m.36787	0.805824	0.894369		1.62417	1.55043	1.67509	1.64417		0.850097	1.62347	0.93338		Yes
c295773_g1_i1|m.103182	0.726437	0.97372		0.920386	0.53294	0.633962	0.725446		0.850078	0.703183	-0.273695		Yes
c157637_g1_i4|m.56589	0.763208	0.936936		0.883831	0.913264	0.861499	0.80633		0.850072	0.866231	0.027167		Yes
c158128_g1_i2|m.58728	0.79743	0.902709		0.988039	0.738944	1.27032	0.943722		0.85007	0.985257	0.212919		Yes
c153261_g2_i1|m.38782	1.01375	0.686301		0.740694	0.973263	1.05921	0.774344		0.850023	0.886878	0.0612326		Yes
c331384_g1_i1|m.104812	0.979416	0.72061		1.12961	1.0643	1.48268	1.60109		0.850013	1.31942	0.634348		Yes
c153541_g2_i1|m.40023	0.999944	0.699943		1.06304	0.868323	0.822056	0.702532		0.849943	0.863989	0.0236458		Yes
c159850_g1_i1|m.66997	0.825582	0.874116		0.548363	1.06958	0.532987	0.503077		0.849849	0.663502	-0.357104		Yes
c340160_g1_i1|m.105163	0.868997	0.830659		0.694161	0.801324	1.01989	1.26488		0.849828	0.945063	0.153239		Yes
c158225_g1_i1|m.59188	1.08743	0.612198		0.861754	0.730237	0.79751	0.812935		0.849813	0.800609	-0.0860475		Yes
c11119_g1_i1|m.769	0.9665	0.733116		0.880888	1.34844	0.636694	1.10356		0.849808	0.992395	0.223777		Yes
c254589_g1_i1|m.101653	1.1657	0.533834		0.213259	0.513607	0.229864	0.672819		0.849765	0.407387	-1.06066		Yes
c159780_g1_i3|m.66682	0.861404	0.838126		0.903046	1.01074	0.983644	1.21809		0.849765	1.02888	0.275938		Yes
c157767_g1_i2|m.57103	0.367608	1.33183		0.823205	0.546675	0.825615	0.690161		0.849717	0.721414	-0.236156		Yes
c162366_g1_i1|m.79893	0.836546	0.86287		0.928416	0.981222	0.921357	0.79389		0.849708	0.906221	0.092896		Yes
c158904_g3_i1|m.62458	0.820114	0.879205		0.959363	0.874078	0.7176	0.843463		0.849659	0.848626	-0.00175558		Yes
c98066_g1_i1|m.6574	0.629944	1.06934		0.617188	1.39844	1.17765	0.784226		0.849642	0.994378	0.22694		Yes
c131422_g1_i1|m.11923	1.08449	0.614768		1.2505	0.816558	0.69355	0.945082		0.84963	0.926422	0.124835		Yes
c160754_g2_i3|m.71568	0.926011	0.773182		0.926346	0.816413	0.750804	0.820695		0.849597	0.828564	-0.036164		Yes
c145030_g2_i1|m.19606	0.621929	1.07726		0.542702	1.43146	0.700883	0.951518		0.849597	0.906641	0.0937538		Yes
c107604_g1_i1|m.7621	1.26846	0.430732		0.549279	0.403666	0.501137	0.789406		0.849594	0.560872	-0.599102		Yes
c190540_g1_i1|m.99414	0.995959	0.703226		0.729272	0.458348	0.561384	0.606869		0.849593	0.588968	-0.528581		Yes
c153409_g5_i3|m.39484	0.555577	1.14358		0.772681	0.307471	0.885638	0.608784		0.849577	0.643643	-0.400483		Yes
c152904_g1_i2|m.37553	0.780331	0.918809		0.850265	0.627069	1.10102	0.767897		0.84957	0.836563	-0.0222585		Yes
c160745_g2_i1|m.71535	0.833415	0.865711		0.980432	1.0318	1.08664	0.561328		0.849563	0.91505	0.10713		Yes
c165518_g2_i1|m.94857	1.0538	0.645325		0.914264	0.712955	0.800317	1.15697		0.849562	0.896128	0.0769852		Yes
c162651_g2_i1|m.81252	0.545274	1.15377		1.53949	1.14331	1.01561	0.729843		0.849522	1.10706	0.382014		Yes
c133788_g1_i1|m.12687	0.604524	1.09451		1.27316	0.993171	0.445329	1.02628		0.849519	0.934487	0.13753		Yes
c129061_g1_i1|m.11263	0.90419	0.794801		0.648001	1.38017	0.653335	0.670946		0.849496	0.838112	-0.0194636		Yes
c153381_g3_i1|m.39360	0.507832	1.19115		0.372291	1.9269	1.65169	0.44977		0.849493	1.10016	0.373044		Yes
c165701_g1_i1|m.95629	0.758403	0.940436		0.700862	0.770281	0.771443	0.849813		0.849419	0.7731	-0.135822		Yes
c116010_g1_i2|m.8850	0.95792	0.740889		0.771348	0.642156	0.76798	0.947432		0.849404	0.782229	-0.11886		Yes
c26051_g1_i1|m.1594	0.868787	0.829975		1.23119	1.21235	0.915451	0.908959		0.849381	1.06699	0.32906		Yes
c390381_g1_i1|m.107484	1.00933	0.689404		1.26198	0.50569	0.987295	0.663322		0.849366	0.85457	0.00881385		Yes
c158120_g1_i1|m.58706	0.77699	0.921689		0.79624	0.877275	0.838972	0.847482		0.84934	0.839992	-0.0159656		Yes
c212406_g1_i1|m.100039	0.882794	0.81587		1.03876	0.602743	0.668314	0.956963		0.849332	0.816695	-0.0565312		Yes
c158533_g2_i3|m.60616	0.84268	0.855946		0.929955	1.16004	0.712052	0.899613		0.849313	0.925415	0.123803		Yes
c145151_g1_i1|m.19773	0.686885	1.01165		0.612421	0.578202	0.787071	1.01125		0.849268	0.747236	-0.184655		Yes
c18832_g1_i1|m.1102	0.700859	0.997577		0.894762	0.734884	0.344797	0.697673		0.849218	0.668029	-0.346225		Yes
c219000_g1_i1|m.100492	0.615027	1.08337		1.31147	0.897972	0.491932	1.58122		0.8492	1.07065	0.334308		Yes
c150863_g2_i1|m.31266	1.06291	0.635426		1.09187	0.888382	0.802069	0.702834		0.849168	0.871289	0.0371009		Yes
c150310_g3_i2|m.29605	0.700259	0.998027		1.69799	1.06774	1.21039	1.15146		0.849143	1.28189	0.594197		Yes
c163646_g1_i2|m.86195	0.684485	1.01376		0.766273	0.734112	0.61065	1.39883		0.849123	0.877467	0.047371		Yes
c145190_g1_i1|m.19807	0.802474	0.895724		0.976473	1.32556	1.2142	0.992059		0.849099	1.12707	0.408578		Yes
c60463_g1_i1|m.3841	1.04852	0.64963		1.28252	0.995768	0.37074	0.630022		0.849073	0.819762	-0.050683		Yes
c145987_g1_i1|m.20855	1.01609	0.681905		0.403635	0.652873	1.06546	1.62873		0.848996	0.937676	0.143332		Yes
c353175_g1_i1|m.105974	0.504732	1.19302		0.616749	0.896043	0.583228	1.35258		0.848878	0.86215	0.0223815		Yes
c339946_g1_i1|m.105145	1.04408	0.653641		0.46268	0.955146	1.00497	0.939994		0.848862	0.840697	-0.0139435		Yes
c152577_g1_i2|m.36624	0.822274	0.875433		1.06066	0.883761	0.911545	0.887826		0.848853	0.935947	0.140912		Yes
c163807_g1_i1|m.86982	0.778028	0.919651		0.800954	0.638508	0.716517	0.705368		0.84884	0.715336	-0.24687		Yes
c327547_g1_i1|m.104764	0.725337	0.972122		0.499366	1.24113	0.634983	0.66527		0.848729	0.760187	-0.15895		Yes
c150274_g2_i1|m.29468	0.954898	0.742555		1.2543	0.860748	0.197246	0		0.848727	0.578073	-0.554047		Yes
c50565_g1_i1|m.3046	1.1359	0.561544		0.731267	1.21083	0.59423	0.680384		0.848723	0.804178	-0.0777794		Yes
c153387_g4_i1|m.39395	0.802757	0.894561		0.693403	0.924251	0.805332	1.26803		0.848659	0.922755	0.120763		Yes
c146293_g1_i5|m.21286	1.02074	0.676536		0.669593	0.995363	0.534041	1.0311		0.848637	0.807525	-0.0716407		Yes
c163060_g1_i1|m.83287	0.798557	0.89864		0.700519	1.39872	1.18866	0.733334		0.848599	1.00531	0.244482		Yes
c153572_g1_i1|m.40140	1.18329	0.513895		0.891655	0.484725	0.553627	0.835154		0.848591	0.69129	-0.295777		Yes
c148608_g1_i1|m.25386	0.680003	1.01716		0.613535	0.727573	0.889431	1.10625		0.848583	0.834197	-0.0246687		Yes
c161178_g1_i5|m.73891	1.03019	0.666932		1.00074	0.918764	1.0437	0.883823		0.848563	0.961756	0.180649		Yes
c128285_g1_i2|m.11057	0.992433	0.70468		0.890567	0.80991	0.970655	0.927276		0.848556	0.899602	0.0842767		Yes
c22986_g1_i1|m.1394	1.04584	0.651168		0.819708	0.905396	0.781689	0.974805		0.848505	0.870399	0.0367551		Yes
c160229_g3_i1|m.68907	0.675502	1.0215		1.20399	0.534979	1.02877	0.618543		0.8485	0.84657	-0.00328601		Yes
c48879_g1_i1|m.2931	1.0563	0.640673		0.757575	0.621757	0.399338	0.816819		0.848488	0.648872	-0.38696		Yes
c155552_g1_i3|m.47572	1.0612	0.635711		0.491423	0.438494	0.435823	0.651516		0.848454	0.504314	-0.750514		Yes
c130686_g1_i2|m.11699	0.877049	0.819851		0.941402	0.881489	0.757781	0.855862		0.84845	0.859133	0.0180523		Yes
c144478_g1_i1|m.18889	0.933495	0.763373		0.904897	1.02492	0.420097	0.25712		0.848434	0.651759	-0.380464		Yes
c159978_g2_i2|m.67614	1.12646	0.57033		0.583878	0.111241	0.191621	0.567718		0.848393	0.363615	-1.22232		Yes
c142407_g2_i1|m.16947	0.449979	1.24676		0.955246	1.12089	0.250332	1.05108		0.848369	0.844387	-0.00678763		Yes
c171051_g1_i1|m.98444	0.562741	1.13399		1.855	1.07071	0.740904	0.918958		0.848367	1.14639	0.434344		Yes
c160475_g1_i7|m.70187	0.86253	0.834176		0.937107	0.860541	0.796381	0.931111		0.848353	0.881285	0.0549441		Yes
c126706_g1_i1|m.10705	0.68505	1.01163		0.925822	0.605168	1.00456	1.14158		0.848342	0.919283	0.115863		Yes
c157300_g1_i3|m.55136	0.815483	0.881193		1.02118	1.08239	0.855721	1.22973		0.848338	1.04726	0.303903		Yes
c134794_g1_i1|m.13040	0.846014	0.850623		0.889454	0.999013	1.11487	1.32745		0.848319	1.0827	0.35195		Yes
c265321_g1_i1|m.102387	0.596116	1.10044		0.597342	1.58779	0.906496	1.50998		0.848279	1.1504	0.439526		Yes
c162803_g1_i3|m.82138	0.718046	0.978425		0.774329	0.758851	1.02125	0.728538		0.848236	0.820743	-0.0475347		Yes
c155210_g3_i1|m.46176	0.574604	1.12183		1.36456	0.681217	0.481079	0.528425		0.848219	0.76382	-0.151204		Yes
c149951_g1_i1|m.28563	0.805293	0.890985		0.721884	0.633947	0.46028	0.839176		0.848139	0.663822	-0.353504		Yes
c277263_g1_i1|m.102848	0.839576	0.856604		0.342484	0.341816	0.828431	0.861992		0.84809	0.593681	-0.514529		Yes
c149344_g6_i2|m.27002	0.762973	0.933199		0.946842	1.12387	0.799965	0.906414		0.848086	0.944273	0.154994		Yes
c405878_g1_i1|m.108207	0.726101	0.969979		1.33609	0.353674	0.721802	0.347474		0.84804	0.689759	-0.298039		Yes
c148931_g1_i1|m.26071	0.825449	0.870607		0.68557	0.540241	0.836668	0.77689		0.848028	0.709842	-0.256613		Yes
c159474_g1_i2|m.65345	0.902024	0.793944		1.09169	0.827848	0.666128	1.12595		0.847984	0.927904	0.129938		Yes
c342079_g1_i1|m.105335	1.10357	0.592398		1.2401	1.23563	1.37557	0.677982		0.847982	1.13232	0.417176		Yes
c312_g1_i1|m.36	0.843105	0.852852		1.47906	1.10874	0.996614	1.23405		0.847979	1.20462	0.506473		Yes
c213153_g1_i1|m.100108	1.0649	0.631003		0.346748	0.42521	0.177772	1.06734		0.847953	0.504266	-0.749798		Yes
c151407_g1_i3|m.33020	0.870349	0.825545		1.13062	0.895294	0.772945	0.771736		0.847947	0.892649	0.0741192		Yes
c159544_g2_i1|m.65657	0.927348	0.768518		0.99027	0.875213	0.798545	0.844235		0.847933	0.877066	0.048735		Yes
c162700_g1_i2|m.81531	0.454672	1.24118		1.63252	0.841006	0.51369	1.41003		0.847928	1.09931	0.374586		Yes
c100244_g1_i2|m.6798	1.05394	0.641908		0.879077	0.327284	1.15119	1.00959		0.847925	0.841785	-0.0104846		Yes
c162268_g2_i4|m.79432	0.964865	0.730982		1.14897	0.744823	1.05634	0.877206		0.847924	0.956834	0.174334		Yes
c155696_g1_i3|m.48148	0.815522	0.880276		0.9687	1.29574	1.01622	0.73845		0.847899	1.00478	0.244912		Yes
c256608_g1_i1|m.101864	0.992932	0.702846		0.833754	1.39963	1.02088	0.940084		0.847889	1.04859	0.306498		Yes
c145245_g1_i1|m.19876	0.950515	0.745232		1.0112	0.983158	0.459192	0.673733		0.847874	0.781822	-0.117009		Yes
c161025_g4_i1|m.73056	0.742855	0.952847		0.893234	0.949355	0.917294	0.976857		0.847851	0.934185	0.139898		Yes
c161086_g1_i8|m.73383	0.795316	0.900268		0.782989	1.00816	0.777662	0.7922		0.847792	0.840253	-0.0128862		Yes
c160544_g1_i1|m.70645	0.677655	1.01792		0.48715	0.64816	1.04007	0.69998		0.847786	0.71884	-0.238028		Yes
c149393_g3_i1|m.27110	1.02465	0.670912		0.564614	0.576884	1.21448	1.06767		0.847783	0.855911	0.0137668		Yes
c130507_g1_i1|m.11660	0.507157	1.18836		0.996888	0.999766	1.17264	0.828275		0.84776	0.999393	0.237397		Yes
c156623_g1_i1|m.52096	0.780216	0.915209		0.817228	1.11305	1.0189	1.113		0.847713	1.01555	0.260608		Yes
c189001_g1_i1|m.99346	0.621585	1.07378		0.821975	1.13125	0.774183	0.490412		0.847683	0.804456	-0.0755098		Yes
c188583_g1_i1|m.99317	0.822043	0.873305		0.622673	0.375909	0.933461	0.567159		0.847674	0.6248	-0.440114		Yes
c157824_g1_i1|m.57356	0.926789	0.768519		1.16502	0.849383	0.935709	0.879724		0.847654	0.957459	0.175735		Yes
c145480_g2_i1|m.20179	0.764293	0.930995		1.25458	1.01897	1.04533	0.738684		0.847644	1.01439	0.259085		Yes
c109114_g1_i1|m.7843	0.705249	0.990024		8.55577	6.53973	7.72845	11.7152		0.847636	8.63478	3.34864		Yes
c156388_g1_i2|m.51136	0.97023	0.725018		1.24455	0.988516	0.903629	0.741553		0.847624	0.969562	0.193909		Yes
c161848_g2_i1|m.77359	0.846141	0.849096		1.22923	1.21306	0.806699	0.880443		0.847619	1.03236	0.284456		Yes
c39250_g1_i1|m.2314	0.727661	0.967519		0.992823	1.24582	1.07099	1.40531		0.84759	1.17874	0.475801		Yes
c152600_g1_i1|m.36706	0.656399	1.03874		0.948176	1.35924	1.00931	0.627205		0.847568	0.985983	0.218233		Yes
c159973_g1_i1|m.67572	0.838689	0.856398		0.779272	0.853756	0.918027	1.01061		0.847544	0.890416	0.0711923		Yes
c148895_g1_i9|m.26012	0.703842	0.991213		0.297783	1.28792	0.940094	1.58423		0.847528	1.02751	0.277815		Yes
c158933_g1_i1|m.62584	0.640155	1.0548		0.845029	0.873671	0.863278	0.838909		0.847476	0.855222	0.0131269		Yes
c154571_g1_i5|m.43846	0.899349	0.79559		0.690355	0.764276	1.34316	0.746373		0.84747	0.88604	0.0642099		Yes
c261307_g1_i1|m.102206	1.02011	0.674801		0.568133	0.845003	0.957985	0.576577		0.847456	0.736925	-0.201622		Yes
c153650_g1_i2|m.40417	0.820526	0.874261		1.16588	1.06885	0.844481	1.20005		0.847393	1.06981	0.336256		Yes
c90021_g1_i1|m.5802	0.724372	0.970377		1.04142	0.917262	1.03172	0.409616		0.847374	0.850006	0.00447309		Yes
c157605_g1_i2|m.56401	0.835907	0.858838		0.906137	0.545005	0.730969	0.865882		0.847372	0.761998	-0.153208		Yes
c201532_g1_i1|m.99685	0.623731	1.07101		1.03443	0.712712	0.574407	1.11504		0.84737	0.859148	0.0199147		Yes
c163051_g2_i3|m.83260	1.14874	0.545994		1.30719	0.859672	1.25239	1.05755		0.847368	1.1192	0.401408		Yes
c158658_g2_i5|m.61277	0.892554	0.802155		0.607984	1.11373	0.724928	1.0999		0.847354	0.886634	0.0653735		Yes
c148803_g1_i1|m.25758	0.877976	0.816719		0.561497	0.797985	0.851895	1.06633		0.847347	0.819427	-0.0483377		Yes
c127984_g1_i1|m.10970	0.885617	0.809069		0.750388	0.715921	0.910193	0.805476		0.847343	0.795494	-0.0910944		Yes
c244571_g1_i1|m.101430	0.765331	0.929347		1.1105	0.897674	0.775086	1.51738		0.847339	1.07516	0.343541		Yes
c161961_g1_i1|m.77866	0.834382	0.860221		0.725991	0.858548	0.938031	0.802548		0.847302	0.83128	-0.0275417		Yes
c151525_g2_i1|m.33382	0.792285	0.902282		0.86028	0.988595	0.986665	1.00785		0.847284	0.960847	0.181463		Yes
c165297_g3_i1|m.93997	0.509517	1.18498		1.20876	1.18915	0.924439	0.950712		0.847249	1.06826	0.33441		Yes
c158237_g1_i1|m.59232	0.754801	0.939609		0.880849	0.592724	0.727134	0.569268		0.847205	0.692494	-0.290909		Yes
c163464_g2_i3|m.85339	0.920015	0.774311		0.938553	1.03811	0.714934	1.1253		0.847163	0.954225	0.17169		Yes
c132753_g1_i1|m.12276	0.764268	0.930053		0.676472	0.859172	0.772203	0.420467		0.847161	0.682079	-0.312698		Yes
c149806_g1_i3|m.28101	0.737245	0.957063		1.35512	0.899818	0.92181	0.885165		0.847154	1.01548	0.261464		Yes
c161186_g3_i1|m.73926	0.831228	0.862982		0.926858	1.04191	0.886533	0.967343		0.847105	0.955662	0.17396		Yes
c154583_g2_i1|m.43900	0.649331	1.04476		1.25935	0.961169	0.474318	0.291046		0.847046	0.746472	-0.182352		Yes
c135254_g1_i1|m.13167	0.9205	0.773539		0.910054	0.698893	0.859187	0.988061		0.84702	0.864049	0.0287172		Yes
c158052_g4_i1|m.58435	0.741021	0.953013		0.777323	0.893763	0.990537	0.914685		0.847017	0.894077	0.0780086		Yes
c157974_g1_i5|m.58052	0.646107	1.04792		1.10028	1.34562	1.46447	0.892005		0.847012	1.20059	0.503293		Yes
c101474_g1_i1|m.6918	0.917743	0.776178		0.746505	0.570204	0.805109	0.463119		0.846961	0.646234	-0.390238		Yes
c40000_g1_i1|m.2417	0.741547	0.95228		1.36307	0.972031	1.00498	1.06293		0.846914	1.10075	0.378202		Yes
c144546_g1_i1|m.18939	1.04163	0.652153		0.997313	1.05692	1.12305	0.992728		0.846892	1.0425	0.299802		Yes
c160032_g1_i1|m.67868	0.730132	0.963635		0.726873	0.808824	0.643795	0.730548		0.846883	0.72751	-0.219196		Yes
c163572_g1_i2|m.85882	0.788542	0.905208		1.03353	0.684132	0.93233	1.33913		0.846875	0.997282	0.235852		Yes
c164876_g1_i1|m.92071	0.736222	0.957444		0.793846	0.746441	0.78233	0.756831		0.846833	0.769862	-0.137478		Yes
c147420_g3_i1|m.23049	1.05907	0.634584		1.35812	0.730658	0.882479	0.427674		0.846827	0.849731	0.00494027		Yes
c161469_g3_i2|m.75347	0.803686	0.889659		0.662503	0.412531	0.428009	0.985462		0.846673	0.622126	-0.444597		Yes
c160185_g1_i2|m.68628	1.07338	0.619903		0.300872	1.21076	0.960702	0.837577		0.846643	0.827477	-0.0330353		Yes
c149338_g5_i2|m.26989	0.912646	0.780581		0.494903	0.391336	0.439013	0.957535		0.846614	0.570696	-0.56898		Yes
c161895_g2_i1|m.77538	0.983048	0.710108		0.926603	0.53548	0.643929	1.39392		0.846578	0.874983	0.0476114		Yes
c223520_g1_i1|m.100728	1.03755	0.655559		0.787103	0.858036	0.867334	0.524996		0.846554	0.759367	-0.156804		Yes
c133263_g1_i1|m.12436	0.913157	0.779932		0.920337	0.788238	1.00812	0.946014		0.846544	0.915678	0.113255		Yes
c165420_g4_i1|m.94505	0.691318	1.00175		1.33329	0.960282	1.03595	1.16289		0.846535	1.1231	0.407846		Yes
c148946_g1_i1|m.26115	1.5124	0.180637		0.49738	0.737939	0.946075	0.670972		0.846521	0.713092	-0.247457		Yes
c133120_g1_i1|m.12386	0.928781	0.764232		0.294854	0.802813	0.310714	0.533166		0.846507	0.485387	-0.802386		Yes
c320730_g1_i1|m.104630	0.502145	1.19086		1.23025	0.345969	1.05696	1.10067		0.846503	0.933464	0.141079		Yes
c159209_g1_i2|m.64004	0.84637	0.846567		0.972584	0.740192	1.07522	0.897805		0.846468	0.92145	0.12245		Yes
c154327_g1_i1|m.42844	1.08038	0.612537		0.708572	0.882112	0.968996	0.461949		0.846458	0.755407	-0.164185		Yes
c152238_g1_i1|m.35533	0.566094	1.1268		0.601686	1.15306	0.895328	0.782382		0.846449	0.858115	0.019747		Yes
c214180_g1_i1|m.100198	0.525194	1.16763		0.934472	0.738865	1.61118	1.65169		0.846414	1.23405	0.543966		Yes
c74813_g1_i1|m.4500	0.910047	0.782759		0.98657	0.521666	1.25446	1.72994		0.846403	1.12316	0.408146		Yes
c153608_g1_i1|m.40284	0.963016	0.729785		0.875108	0.980617	0.716687	0.730815		0.846401	0.825807	-0.0355365		Yes
c164425_g1_i1|m.89803	0.538381	1.15435		0.613109	1.74404	0.628401	0.683707		0.846367	0.917314	0.116132		Yes
c216016_g1_i1|m.100331	1.05645	0.63628		0.62715	0.651539	1.24071	0.690727		0.846365	0.802532	-0.0767215		Yes
c164019_g1_i2|m.87982	0.842972	0.849752		1.177	0.68172	0.840414	1.05656		0.846362	0.938924	0.149735		Yes
c79662_g1_i1|m.4939	0.923929	0.76865		1.3983	0.821782	0.674862	1.07566		0.846289	0.99265	0.230134		Yes
c155075_g3_i3|m.45714	0.69471	0.997861		1.19565	0.699851	1.05555	0.998284		0.846286	0.987332	0.222391		Yes
c164367_g4_i2|m.89538	0.618678	1.07372		1.10657	0.587515	1.07569	0.848691		0.8462	0.904617	0.0963082		Yes
c214192_g1_i1|m.100199	0.795118	0.897273		0.661719	0.842638	0.538456	1.1421		0.846196	0.796228	-0.0878094		Yes
c157171_g1_i1|m.54541	0.651965	1.04042		0.740524	1.02956	0.368005	0.615629		0.846193	0.688429	-0.297679		Yes
c164927_g1_i2|m.92282	0.842622	0.849643		0.838546	0.848392	0.953187	0.984684		0.846132	0.906202	0.0989495		Yes
c144852_g1_i1|m.19348	1.15378	0.538485		0.676908	1.31135	1.22598	0.748461		0.84613	0.990673	0.227529		Yes
c151728_g3_i1|m.33990	0.827809	0.864414		1.06054	0.792958	0.876318	0.810219		0.846111	0.885008	0.0648433		Yes
c153207_g3_i7|m.38531	0.832251	0.859951		1.41476	1.22203	1.22052	1.5572		0.846101	1.35363	0.677927		Yes
c163700_g2_i1|m.86454	0.905018	0.787183		0.943282	1.15826	0.946756	0.909619		0.846101	0.98948	0.225842		Yes
c161374_g1_i2|m.74915	0.843603	0.848423		1.25669	0.834035	0.91682	0.979815		0.846013	0.99684	0.236681		Yes
c344711_g1_i1|m.105542	0.474613	1.21718		0.813525	0.956624	1.04796	1.30419		0.845896	1.03058	0.284899		Yes
c344887_g1_i1|m.105552	0.546764	1.14502		0.57075	1.02132	0.608522	0.720706		0.84589	0.730324	-0.211932		Yes
c163768_g1_i1|m.86805	0.89752	0.794188		0.451761	1.30544	0.516054	0.972905		0.845854	0.811539	-0.0597479		Yes
c207904_g1_i1|m.99760	0.889965	0.801713		1.10374	1.3191	0.365484	1.42544		0.845839	1.05344	0.316651		Yes
c383482_g1_i1|m.106935	0.613339	1.07823		1.23328	0.506931	0.896843	1.58593		0.845785	1.05575	0.319901		Yes
c160550_g1_i3|m.70684	0.836181	0.855353		0.599448	0	1.11072	0.904433		0.845767	0.653651	-0.371741		Yes
c165784_g1_i2|m.96050	0.860203	0.831323		1.06546	1.08131	1.19753	1.17904		0.845763	1.13083	0.419061		Yes
c164900_g1_i4|m.92192	1.43235	0.259174		0.589708	0	0.877163	0.282265		0.845761	0.437284	-0.95168		Yes
c151383_g3_i2|m.32894	0.811518	0.879932		0.753715	1.38825	0.545672	0.542222		0.845725	0.807465	-0.0667895		Yes
c162229_g2_i3|m.79272	1.15549	0.535923		0.699358	0.672056	0.625471	0.811334		0.845706	0.702055	-0.268572		Yes
c155964_g1_i3|m.49265	0.934403	0.756996		0.645684	0.665467	1.11882	0.84321		0.845699	0.818294	-0.0475259		Yes
c150880_g2_i2|m.31316	0.602897	1.08836		1.89632	0.990493	1.40461	0.890148		0.84563	1.29539	0.61529		Yes
c165570_g2_i1|m.95128	0.871958	0.819154		1.21138	1.14546	1.13301	0.777278		0.845556	1.06678	0.335292		Yes
c89291_g1_i1|m.5743	0.681815	1.00925		0.433555	0.251387	0.375276	0.45901		0.84553	0.379807	-1.15459		Yes
c141332_g1_i1|m.16177	0.763919	0.927108		0.800838	0.696369	0.524312	0.513129		0.845513	0.633662	-0.416114		Yes
c157723_g1_i4|m.56947	0.728587	0.962401		0.873751	0.8629	0.789446	1.24667		0.845494	0.943191	0.157756		Yes
c165602_g2_i1|m.95246	0.705665	0.985192		0.73211	1.27098	0.752674	0.912182		0.845428	0.916988	0.11722		Yes
c149535_g1_i3|m.27423	0.694896	0.995849		1.24939	0.825079	1.31151	0.666287		0.845373	1.01307	0.261069		Yes
c155388_g5_i1|m.46854	0.658254	1.03245		0.951428	1.18794	0.899531	0.839081		0.845351	0.969495	0.197682		Yes
c385925_g1_i1|m.107193	1.17461	0.516055		1.03416	0.895978	1.05915	1.01249		0.845332	1.00045	0.243052		Yes
c146788_g1_i3|m.22093	0.795749	0.894871		0.909679	0.886302	0.923593	0.937092		0.84531	0.914166	0.112977		Yes
c163199_g1_i7|m.83876	1.37744	0.313169		0.459481	1.24808	0.735842	1.39486		0.845305	0.959566	0.182911		Yes
c161154_g2_i3|m.73726	0.767776	0.922813		0.727157	0.89487	0.949461	0.912892		0.845295	0.871095	0.0433759		Yes
c159036_g6_i6|m.63231	0.761004	0.92946		1.03348	0.930887	1.06861	1.07176		0.845232	1.02618	0.279867		Yes
c157613_g1_i5|m.56437	0.820813	0.869618		0.897857	0.853991	0.851895	1.07345		0.845215	0.919299	0.121215		Yes
c160364_g1_i2|m.69609	0.878149	0.812241		0.888236	0.866781	1.26792	1.26096		0.845195	1.07097	0.341568		Yes
c158855_g1_i5|m.62187	0.960145	0.730245		0.583876	1.09178	0.791695	0.475817		0.845195	0.735792	-0.199986		Yes
c160744_g1_i1|m.71530	0.83256	0.857749		1.0775	0.951967	0.964904	0.961512		0.845154	0.98897	0.226712		Yes
c144160_g1_i1|m.18524	0.838783	0.851474		1.05754	1.00277	0.835838	0.999593		0.845128	0.973937	0.204657		Yes
c124488_g1_i1|m.10333	0.84031	0.849927		0.530737	0.972441	0.63397	0.586931		0.845119	0.68102	-0.311457		Yes
c165306_g1_i1|m.94036	0.660833	1.02904		0.513984	0.408611	0.458517	0.440718		0.844936	0.455457	-0.891527		Yes
c44248_g1_i1|m.2742	0.857928	0.831769		0.285711	1.04174	0.356607	1.65785		0.844848	0.835476	-0.0160934		Yes
c156255_g2_i2|m.50640	0.915624	0.774039		1.42275	0.955326	0.904672	1.97889		0.844832	1.31541	0.638775		Yes
c163870_g1_i1|m.87273	0.942485	0.747162		0.634779	0.648789	0.41895	0.551222		0.844824	0.563435	-0.584401		Yes
c143515_g1_i2|m.17914	0.865711	0.823915		0.984223	0.688491	0.831258	0.843971		0.844813	0.836986	-0.0134291		Yes
c403649_g1_i1|m.108108	0.765163	0.924416		0.735695	0.641356	1.06002	1.01965		0.84479	0.86418	0.0327397		Yes
c164509_g1_i4|m.90227	0.700259	0.989182		1.04182	0.515552	1.13381	0.570802		0.84472	0.815496	-0.0507953		Yes
c162301_g1_i4|m.79626	0.950282	0.739156		1.01818	0.92836	0.802814	0.998728		0.844719	0.937021	0.14961		Yes
c159667_g5_i1|m.66217	1.18163	0.507716		1.00402	0.729429	0.611265	0.624842		0.844671	0.742388	-0.186216		Yes
c145137_g1_i2|m.19755	0.897555	0.791773		0.76196	1.00744	0.990199	0.973619		0.844664	0.933305	0.14397		Yes
c391542_g1_i1|m.107540	0.581275	1.108		0.955546	1.96486	1.05275	0.887864		0.84464	1.21526	0.524851		Yes
c255625_g1_i1|m.101781	0.892719	0.796466		0.318364	0.402135	0.242847	1.0034		0.844592	0.491686	-0.780517		Yes
c147939_g2_i2|m.24065	0.679532	1.00957		0.551994	0.304014	0.550777	0.196929		0.844553	0.400928	-1.07484		Yes
c34062_g1_i1|m.2002	0.903883	0.785215		0.372943	1.30218	1.14952	0.463996		0.844549	0.82216	-0.0387624		Yes
c158497_g1_i2|m.60468	0.60419	1.08476		0.402074	0.320433	1.06323	0.898114		0.844476	0.670962	-0.331825		Yes
c150203_g1_i1|m.29261	0.848112	0.840774		1.34417	0.839614	0.721179	0.624594		0.844443	0.88239	0.0634177		Yes
c157507_g3_i1|m.55952	0.866027	0.822857		0.979928	0.948634	1.11889	1.16865		0.844442	1.05403	0.319839		Yes
c160781_g2_i3|m.71739	0.839256	0.849609		0.762345	1.03891	0.994561	0.813496		0.844433	0.902327	0.0956676		Yes
c160600_g1_i2|m.70932	0.733048	0.955783		1.0741	0.86703	0.819468	0.453076		0.844415	0.803418	-0.0718022		Yes
c158748_g4_i2|m.61686	0.704237	0.984502		0.669564	0.952651	1.06092	1.31429		0.84437	0.999357	0.243126		Yes
c329976_g1_i1|m.104785	0.697606	0.991102		1.43332	0.794997	0.702993	0.796265		0.844354	0.931893	0.142317		Yes
c162363_g1_i1|m.79889	0.881465	0.807212		1.23396	1.31022	0.899126	0.944327		0.844339	1.09691	0.377547		Yes
c53882_g1_i1|m.3249	0.460922	1.22776		0.950715	0.341403	0.592272	1.82115		0.844339	0.926385	0.13379		Yes
c141512_g2_i1|m.16328	0.757205	0.931408		0.830045	0.596808	0.813964	0.819596		0.844306	0.765103	-0.142112		Yes
c155984_g1_i1|m.49381	0.851501	0.837054		0.809352	0.608695	1.09515	1.07461		0.844278	0.896953	0.0873151		Yes
c140150_g1_i3|m.15424	0.688192	1.00035		1.08113	0.875732	0.883855	0.696744		0.844272	0.884366	0.0669348		Yes
c161810_g2_i1|m.77124	0.598648	1.08986		1.0112	0.758327	0.173371	1.32085		0.844254	0.815937	-0.0492194		Yes
c158596_g1_i1|m.60929	0.706015	0.982473		0.796472	1.00039	0.57985	0.850547		0.844244	0.806815	-0.0654221		Yes
c151898_g1_i1|m.34471	1.02461	0.663863		0.774536	0.864398	1.0166	0.881348		0.844239	0.88422	0.0667549		Yes
c157839_g2_i7|m.57402	0.788805	0.899646		0.682981	1.04332	0.581186	1.22315		0.844226	0.882659	0.0642273		Yes
c145600_g1_i2|m.20351	0.79263	0.895727		0.359602	0.583404	0.917662	0.63891		0.844179	0.624895	-0.433936		Yes
c141974_g1_i2|m.16613	0.941742	0.746429		0.873095	0.810037	0.994927	0.830606		0.844086	0.877166	0.0554605		Yes
c164916_g2_i2|m.92241	0.554142	1.13397		0.974334	1.05391	0.890209	1.13128		0.844057	1.01243	0.262414		Yes
c130380_g1_i1|m.11617	1.15295	0.535147		0.930064	1.08789	1.29589	0.889482		0.844049	1.05083	0.316133		Yes
c144055_g1_i1|m.18379	0.651844	1.03624		1.10234	1.21128	0.638636	0.891857		0.844043	0.961027	0.187261		Yes
c88414_g1_i1|m.5676	0.876548	0.811489		1.55659	0.423937	0.977124	1.06553		0.844018	1.0058	0.252992		Yes
c160573_g1_i4|m.70810	0.878839	0.809075		0.957891	0.702258	1.10955	0.543421		0.843957	0.828279	-0.0270514		Yes
c153027_g1_i1|m.37993	0.951843	0.736055		0.275983	0.578423	0.400766	0.739157		0.843949	0.498582	-0.759324		Yes
c310651_g1_i1|m.104228	0.740046	0.947814		0.824079	0.860748	0.463884	0.662236		0.84393	0.702737	-0.264139		Yes
c166115_g1_i2|m.97889	0.877634	0.810198		0.880304	0.784904	0.84692	0.928102		0.843916	0.860057	0.0273331		Yes
c87936_g1_i1|m.5648	0.75871	0.929101		2.047	1.1894	1.04108	1.06833		0.843905	1.33645	0.663254		Yes
c155976_g1_i3|m.49342	0.858873	0.828921		1.13873	0.844695	1.13782	1.24748		0.843897	1.09218	0.372076		Yes
c17415_g1_i1|m.1023	0.69724	0.990522		1.02097	1.47477	1.87951	0.975759		0.843881	1.33776	0.664702		Yes
c151972_g3_i2|m.34722	0.804661	0.883036		1.01771	1.12528	0.72798	0.530657		0.843848	0.850407	0.0111695		Yes
c156345_g1_i1|m.51008	0.965196	0.72247		0.823857	0.774251	0.640959	0.745326		0.843833	0.746098	-0.177591		Yes
c159361_g2_i1|m.64747	0.903898	0.78374		1.1098	0.808989	0.907804	0.616563		0.843819	0.860789	0.0287248		Yes
c257180_g1_i1|m.101929	1.2276	0.459976		0.634866	0.411957	1.02204	0.879004		0.84379	0.736967	-0.195284		Yes
c158496_g1_i3|m.60464	0.879871	0.807651		1.30207	1.22241	0.950055	0.835724		0.843761	1.07756	0.352866		Yes
c165928_g2_i1|m.96718	0.882857	0.804616		0.878747	0.774164	1.12082	0.83037		0.843737	0.901025	0.0947742		Yes
c231734_g1_i1|m.101112	0.64977	1.03769		0.96929	0.279496	0.187083	0.414204		0.84373	0.462518	-0.867271		Yes
c160239_g1_i2|m.68953	0.997962	0.689438		1.18134	0.640287	1.96167	0.731489		0.8437	1.1287	0.419858		Yes
c87898_g1_i1|m.5646	1.02454	0.662793		1.20195	1.28495	0.436719	0.380248		0.843666	0.825969	-0.0305849		Yes
c152417_g2_i1|m.36097	0.76404	0.923247		0.972419	0.784804	0.783353	0.81846		0.843643	0.839759	-0.00665794		Yes
c145906_g1_i1|m.20761	0.790974	0.896311		1.24822	0.797985	0.600207	1.29763		0.843643	0.98601	0.22497		Yes
c165659_g1_i3|m.95470	0.829632	0.857644		0.976242	0.895167	0.876377	0.806578		0.843638	0.888591	0.0748952		Yes
c143692_g1_i1|m.18082	1.03093	0.656288		0.379448	0.421427	0.52338	0.481786		0.84361	0.45151	-0.901818		Yes
c146166_g1_i2|m.21114	0.775286	0.91191		0.62403	0.558462	0.409961	0.477908		0.843598	0.51759	-0.704745		Yes
c162011_g2_i4|m.78141	1.08059	0.606503		0.77324	0.472094	0.253601	1.26923		0.843549	0.692041	-0.285613		Yes
c147548_g1_i1|m.23253	0.779936	0.90711		0.979676	0.859013	0.936583	0.44525		0.843523	0.805131	-0.067205		Yes
c149555_g2_i2|m.27463	0.716715	0.970287		0.704262	1.11961	0.803126	0.833566		0.843501	0.86514	0.036544		Yes
c235874_g1_i1|m.101263	0.64068	1.0463		1.15001	1.18445	1.16872	1.19178		0.843488	1.17374	0.476675		Yes
c157157_g3_i1|m.54504	0.846461	0.840486		1.26687	1.12335	1.03409	0.487983		0.843473	0.978075	0.213602		Yes
c220343_g1_i1|m.100577	0.820857	0.866061		0.586045	0.602123	0.42375	0.711213		0.843459	0.580783	-0.538319		Yes
c161583_g1_i1|m.75976	1.15169	0.534958		0.919635	0.544664	0.814479	0.751925		0.843323	0.757676	-0.154506		Yes
c257333_g1_i1|m.101942	0.971799	0.714832		0.887172	0.700786	0.330338	0.716902		0.843315	0.658799	-0.356233		Yes
c297901_g1_i1|m.103409	0.985844	0.700731		0.680713	0.763117	0.478288	0.306658		0.843287	0.557194	-0.597845		Yes
c156841_g2_i3|m.53100	0.880416	0.806032		0.89996	1.00098	0.732268	0.833621		0.843224	0.866707	0.0396282		Yes
c151352_g1_i1|m.32803	1.23259	0.453803		0.654102	0.720382	0.82283	1.08634		0.843195	0.820913	-0.0386367		Yes
c113475_g1_i1|m.8496	0.758055	0.928329		1.26908	1.06744	0.933588	0.81213		0.843192	1.02056	0.275427		Yes
c162974_g1_i4|m.82922	0.803409	0.882924		0.853571	0.587537	0.759116	0.531533		0.843166	0.682939	-0.30406		Yes
c153827_g1_i1|m.41041	0.453423	1.23289		0.68292	0.81424	0.863329	1.51027		0.843156	0.967689	0.198744		Yes
c159941_g2_i2|m.67439	0.777269	0.908953		0.918333	0.884969	0.868848	0.985473		0.843111	0.914406	0.117113		Yes
c163974_g3_i1|m.87777	0.907049	0.778941		1.39588	0.790706	0.466732	0.767117		0.842995	0.855109	0.0205843		Yes
c148557_g1_i1|m.25275	0.503791	1.18207		0.677825	0.981698	0.812636	0		0.842932	0.61804	-0.447717		Yes
c308617_g1_i1|m.104134	0.450166	1.23562		1.01919	0.819157	0.720731	0.89028		0.842891	0.862339	0.0329093		Yes
c321737_g1_i1|m.104658	0.612044	1.07372		0.443685	1.42946	0.435333	0.83156		0.842883	0.785009	-0.102624		Yes
c164318_g1_i5|m.89287	1.103	0.582701		0.806336	1.26916	1.48183	0.795909		0.842853	1.08831	0.368735		Yes
c119694_g1_i1|m.9419	0.748486	0.937216		0.875627	0.434721	0.595604	0.914746		0.842851	0.705175	-0.257297		Yes
c159654_g1_i1|m.66157	1.00054	0.685097		0.315451	0.544692	0.719144	0.55934		0.842817	0.534657	-0.656606		Yes
c163891_g2_i7|m.87374	0.889332	0.796293		0.880456	0.907652	0.772506	0.915198		0.842813	0.868953	0.0440656		Yes
c162143_g1_i1|m.78831	0.612003	1.07361		0.716585	0.79228	1.57712	0.839951		0.842806	0.981484	0.219763		Yes
c50370_g1_i1|m.3014	0.983734	0.701823		0.558568	0.73611	0.643639	1.29534		0.842779	0.808415	-0.0600582		Yes
c165008_g1_i2|m.92684	1.51022	0.175299		0.540089	0.0793894	0.182624	0.18909		0.842761	0.247798	-1.76596		Yes
c155935_g1_i1|m.49160	0.835483	0.849965		0.636005	0.942462	0.565239	1.39718		0.842724	0.885221	0.0709777		Yes
c160663_g2_i2|m.71218	0.89251	0.792917		0.840302	0.871438	0.815591	0.827133		0.842713	0.838616	-0.00703199		Yes
c152965_g1_i1|m.37791	0.907001	0.778351		1.00043	0.907498	0.890241	0.505912		0.842676	0.82602	-0.0288003		Yes
c26019_g1_i1|m.1593	0.714264	0.97104		1.31387	1.0811	0.942657	0.808406		0.842652	1.03651	0.298723		Yes
c155351_g2_i2|m.46707	0.754603	0.930639		0.72475	0.575582	0.821696	1.18872		0.842621	0.827688	-0.0257971		Yes
c165515_g1_i1|m.94850	0.822043	0.863163		1.11959	0.958986	0.706815	0.763341		0.842603	0.887183	0.0743792		Yes
c159657_g1_i1|m.66178	0.743932	0.941265		1.14285	1.28674	0.983691	1.13343		0.842599	1.13668	0.431907		Yes
c159493_g1_i5|m.65458	0.969342	0.715815		0.988628	1.68352	1.04424	0.79461		0.842578	1.12775	0.420565		Yes
c113339_g1_i1|m.8477	1.01011	0.674959		1.11863	1.17333	0.816884	0.792615		0.842535	0.975364	0.211206		Yes
c155122_g1_i1|m.45916	0.6769	1.00813		0.911511	0.852071	0.364698	0.40291		0.842516	0.632798	-0.41296		Yes
c159637_g1_i2|m.66076	0.822752	0.862256		1.09471	0.702972	1.20023	0.694013		0.842504	0.922982	0.131619		Yes
c153379_g1_i1|m.39349	0.866665	0.818322		0.892031	0.985863	0.862349	0.985542		0.842493	0.931447	0.144807		Yes
c164509_g1_i3|m.90226	0.874555	0.810292		0.930654	0.941629	1.15476	1.05768		0.842424	1.02118	0.277622		Yes
c159891_g1_i1|m.67196	0.828687	0.856125		0.67752	0.979586	0.752938	0.897308		0.842406	0.826838	-0.0269113		Yes
c157461_g4_i1|m.55761	0.405307	1.2795		0.910483	1.14481	0.776755	1.112		0.842401	0.986011	0.227096		Yes
c272667_g1_i1|m.102679	1.14588	0.538796		1.45333	0.991898	0.546136	1.07561		0.842337	1.01674	0.271488		Yes
c163070_g3_i1|m.83328	0.854818	0.829856		1.56216	0.765569	1.75526	1.63297		0.842337	1.42899	0.762528		Yes
c220549_g1_i1|m.100589	0.794475	0.890177		1.03081	0.808243	1.67791	0.725608		0.842326	1.06064	0.332489		Yes
c139894_g1_i2|m.15258	1.05498	0.629661		1.21344	0.547279	1.07677	1.24124		0.84232	1.01968	0.27568		Yes
c164898_g1_i6|m.92173	0.819892	0.864722		0.990599	1.03229	0.739877	0.993255		0.842307	0.939006	0.156789		Yes
c156180_g2_i1|m.50265	0.83139	0.853134		0.92434	1.03094	0.758334	0.704471		0.842262	0.854521	0.0208475		Yes
c158917_g3_i2|m.62515	0.828987	0.855505		1.72738	1.1283	2.01566	1.35387		0.842246	1.5563	0.88581		Yes
c161220_g5_i3|m.74117	1.0032	0.681264		1.13909	1.15795	0.781745	0.769812		0.842232	0.96215	0.192044		Yes
c155778_g1_i1|m.48486	0.72491	0.959496		0.688411	0.653345	0.788824	0.941282		0.842203	0.767965	-0.133127		Yes
c23844_g1_i1|m.1501	0.766418	0.917966		0.8012	0.68612	0.373521	0.514283		0.842192	0.593781	-0.504218		Yes
c148121_g1_i2|m.24363	0.754855	0.929513		0.919545	0.648114	0.548763	0.728147		0.842184	0.711142	-0.243997		Yes
c157314_g5_i1|m.55175	0.709083	0.975111		0.566353	0.776591	1.03349	0.241741		0.842097	0.654544	-0.363497		Yes
c165852_g2_i2|m.96308	0.81803	0.866099		0.825591	0.812146	0.873018	0.668999		0.842064	0.794939	-0.083087		Yes
c156970_g2_i1|m.53629	0.906115	0.777992		1.24485	1.03062	0.836377	0.851907		0.842054	0.990938	0.234882		Yes
c165161_g2_i1|m.93435	0.58316	1.1009		0.488718	0.804484	0.621137	1.06863		0.842028	0.745743	-0.175189		Yes
c295669_g1_i1|m.103155	0.596592	1.08742		0.9044	0.859761	0.525761	0.834709		0.842007	0.781158	-0.108219		Yes
c133786_g1_i2|m.12686	0.286469	1.39751		1.10426	1.59597	0.894362	0.812664		0.841989	1.10181	0.388007		Yes
c116023_g1_i1|m.8852	0.8152	0.868714		0.981937	0.603719	1.24355	0.542749		0.841957	0.842989	0.00176674		Yes
c159738_g1_i5|m.66520	0.802517	0.881375		1.329	0.828981	0.621431	1.10128		0.841946	0.970173	0.204514		Yes
c154499_g1_i2|m.43515	0.921954	0.761775		0.56329	0.498299	1.01026	0.854642		0.841864	0.731622	-0.202489		Yes
c162945_g1_i2|m.82817	0.599044	1.08455		0.770015	0.636272	0.708181	1.25428		0.841799	0.842188	0.000665862		Yes
c128394_g1_i1|m.11093	0.548454	1.1349		0.84004	0.954548	1.19204	0.346598		0.841679	0.833307	-0.0144216		Yes
c164825_g1_i1|m.91858	0.659748	1.02361		1.924	0.743373	1.12525	0.96084		0.841678	1.18836	0.497638		Yes
c146401_g1_i1|m.21454	0.781557	0.901607		0.794103	1.10129	0.786529	0.848292		0.841582	0.882554	0.06858		Yes
c162250_g1_i2|m.79359	0.865264	0.817875		0.978061	1.12357	0.952654	1.12974		0.841569	1.04601	0.313737		Yes
c161236_g4_i2|m.74185	0.912174	0.770932		1.15834	0.940611	0.749356	0.613998		0.841553	0.865577	0.0406072		Yes
c148336_g2_i1|m.24768	0.711163	0.971904		0.932795	0.688731	0.924691	0.986474		0.841534	0.883173	0.0696747		Yes
c412014_g1_i1|m.108381	0.643874	1.03917		1.3582	1.369	0.995974	1.75362		0.84152	1.3692	0.702264		Yes
c161370_g3_i1|m.74903	0.826885	0.856122		0.991407	0.615442	1.03359	0.861719		0.841504	0.875539	0.0572016		Yes
c164187_g1_i1|m.88626	0.800823	0.882132		0.876856	0.904123	0.936099	1.02633		0.841478	0.935853	0.153356		Yes
c133709_g1_i1|m.12646	0.84703	0.835917		0.563317	1.01716	0.693969	1.34163		0.841474	0.904018	0.103433		Yes
c343090_g1_i1|m.105429	1.02413	0.658735		1.08768	0.89213	1.0932	0.752705		0.841432	0.956431	0.184815		Yes
c146339_g1_i1|m.21354	0.93142	0.751368		0.373301	0.588112	0.401832	0.466643		0.841394	0.457472	-0.879098		Yes
c145389_g1_i4|m.20057	0.871744	0.811005		0.497067	0.648135	0.553997	1.1016		0.841375	0.700199	-0.264983		Yes
c168413_g1_i1|m.98209	0.572939	1.1098		0.775882	0.852472	0.606329	1.00059		0.841368	0.808819	-0.0569212		Yes
c157131_g2_i5|m.54372	0.87468	0.808041		0.633409	0.699263	0.844447	0.872424		0.84136	0.762386	-0.142203		Yes
c146825_g1_i1|m.22141	0.963501	0.71915		1.34765	0.882073	1.04399	0.8985		0.841326	1.04305	0.310077		Yes
c153473_g1_i1|m.39764	0.798563	0.884075		0.534339	0.845938	0.824122	0.753134		0.841319	0.739383	-0.18633		Yes
c136434_g1_i2|m.13534	0.84659	0.836046		0.914324	1.02914	0.851301	0.868823		0.841318	0.915896	0.122532		Yes
c52722_g1_i1|m.3175	1.03867	0.643961		0.204408	0.516845	0.217048	0.206936		0.841316	0.286309	-1.55507		Yes
c183488_g1_i1|m.99149	0.691164	0.991445		0.647743	1.13434	0.746284	0.555568		0.841305	0.770985	-0.125926		Yes
c37804_g1_i1|m.2184	1.09065	0.591903		0.485897	0.284323	0.396113	0.230497		0.841279	0.349208	-1.2685		Yes
c152275_g1_i1|m.35634	0.770739	0.911812		0.832745	1.00896	0.699476	0.765186		0.841275	0.826593	-0.0254013		Yes
c161290_g3_i1|m.74441	0.974066	0.708473		0.916846	0.587052	0.732036	0.431295		0.841269	0.666807	-0.335298		Yes
c155297_g3_i1|m.46426	0.812688	0.869847		0.48594	0.609543	0.311211	1.10483		0.841267	0.627881	-0.422074		Yes
c163239_g1_i1|m.84104	0.74157	0.940809		1.06963	0.695161	0.746867	0.76138		0.841189	0.81826	-0.039872		Yes
c160659_g1_i5|m.71201	0.741441	0.940931		1.19008	0.792133	1.04703	1.12199		0.841186	1.03781	0.303044		Yes
c153377_g2_i1|m.39337	0.948162	0.734148		0.749166	0.471894	1.0458	0.970553		0.841155	0.809353	-0.0556024		Yes
c152844_g1_i5|m.37374	0.896315	0.78598		1.06106	0.846856	0.875435	1.10008		0.841147	0.970857	0.206901		Yes
c154679_g1_i1|m.44168	0.83725	0.845021		0.732787	0.754951	0.625615	0.471226		0.841135	0.646145	-0.38048		Yes
c139793_g1_i1|m.15199	0.661704	1.02047		0.926091	1.0133	0.980574	0.961201		0.841089	0.970291	0.206159		Yes
c161799_g2_i1|m.77046	0.64342	1.03875		0.913282	0.907325	0.88771	1.01705		0.841087	0.931342	0.147056		Yes
c165238_g1_i1|m.93816	0.86785	0.814275		0.749896	0.785254	1.32409	1.64212		0.841062	1.12534	0.420078		Yes
c140728_g1_i1|m.15773	0.57736	1.10469		1.51795	0.729245	0.569434	0.954821		0.841025	0.942863	0.164899		Yes
c120679_g2_i1|m.9627	0.769481	0.912562		1.19659	0.498273	0.813765	1.0304		0.841022	0.884758	0.0731403		Yes
c165172_g2_i1|m.93501	0.765143	0.916894		0.755616	0.987194	1.04522	0.983302		0.841018	0.942834	0.164866		Yes
c156239_g5_i1|m.50574	0.661745	1.02028		0.453092	0.352907	1.81085	0.716011		0.841014	0.833216	-0.0134389		Yes
c159181_g2_i2|m.63877	0.870884	0.811123		0.964235	1.00948	1.23812	1.06574		0.841003	1.06939	0.346611		Yes
c24074_g1_i1|m.1519	0.839305	0.842695		0.742308	1.09104	0.662574	0.666045		0.841	0.790491	-0.0893576		Yes
c145355_g2_i6|m.20025	1.00565	0.676344		0.669398	1.53733	1.04223	1.04768		0.840999	1.07416	0.353035		Yes
c161085_g1_i1|m.73365	0.699967	0.982009		0.917023	0.677148	0.815466	1.19898		0.840988	0.902154	0.101288		Yes
c165239_g1_i1|m.93818	0.802604	0.879284		0.881169	0.841607	0.894662	0.612238		0.840944	0.807419	-0.0586923		Yes
c160816_g3_i1|m.72002	0.755905	0.925939		0.687993	1.00997	1.14365	1.04308		0.840922	0.971176	0.20776		Yes
c144464_g2_i4|m.18875	0.606957	1.07476		1.29552	0.54671	0.924676	1.10965		0.84086	0.969138	0.204836		Yes
c2430_g1_i1|m.194	0.824755	0.856947		1.0098	0.761832	0.907816	0.739047		0.840851	0.854623	0.0234374		Yes
c136973_g1_i1|m.13781	0.979835	0.701862		1.23169	0.77714	0.585396	0.584605		0.840848	0.794708	-0.0814216		Yes
c156308_g4_i2|m.50886	0.797507	0.884147		0.942282	0.970196	0.983626	0.973894		0.840827	0.9675	0.202452		Yes
c158140_g1_i2|m.58785	0.846719	0.834923		1.24955	1.01854	0.9712	1.24512		0.840821	1.1211	0.415044		Yes
c151933_g1_i1|m.34622	0.663869	1.01777		0.684128	0.776124	1.38473	0.501099		0.840819	0.836521	-0.00739284		Yes
c157587_g2_i2|m.56276	0.727602	0.953982		0.627349	0.209464	0.388813	0.963903		0.840792	0.547382	-0.6192		Yes
c155790_g5_i2|m.48576	0.894421	0.787122		0.445557	0.11118	0.0671408	0		0.840772	0.15597	-2.43045		Yes
c121261_g1_i1|m.9761	0.961325	0.720206		0.369513	0.694702	0.484501	0.736421		0.840765	0.571284	-0.557495		Yes
c385990_g1_i1|m.107199	0.666901	1.01458		0.967908	0.934773	0.743834	0.8069		0.840741	0.863354	0.0382901		Yes
c148498_g1_i6|m.25157	0.823911	0.857529		1.28518	1.14026	1.31702	0.969517		0.84072	1.17799	0.486633		Yes
c105154_g1_i1|m.7253	0.993661	0.68771		0.698697	1.88448	1.02673	1.42716		0.840686	1.25927	0.582948		Yes
c160263_g3_i6|m.69097	0.839652	0.841659		0.724875	0.497593	0.539108	0.649266		0.840656	0.60271	-0.48005		Yes
c140519_g1_i4|m.15623	0.921436	0.759802		0.656071	0.793617	0.500641	0.640121		0.840619	0.647613	-0.376321		Yes
c160704_g1_i2|m.71385	0.669126	1.0121		0.914155	0.532765	0.854487	0.701283		0.840615	0.750672	-0.163262		Yes
c173836_g1_i1|m.98637	0.615866	1.06523		0.8512	0.514277	0.95406	0.7458		0.840548	0.766334	-0.133357		Yes
c153456_g2_i2|m.39689	0.743897	0.937068		1.31733	0.996975	0.635078	0.946193		0.840482	0.973895	0.212548		Yes
c169573_g1_i1|m.98327	0.982564	0.698398		0.537351	1.23682	0.988288	1.08421		0.840481	0.961669	0.194325		Yes
c125290_g1_i1|m.10439	0.840927	0.840006		0.746897	1.0763	0.877659	1.14631		0.840466	0.961792	0.194534		Yes
c158698_g1_i4|m.61449	0.780822	0.900104		0.94691	1.12863	0.971307	0.757491		0.840463	0.951085	0.178391		Yes
c148515_g1_i2|m.25171	0.471597	1.20924		0.513325	1.05735	0.633642	0.861732		0.840418	0.766513	-0.132797		Yes
c145654_g1_i1|m.20426	0.907461	0.773343		1.04911	1.08912	0.564968	0.60095		0.840402	0.826038	-0.0248713		Yes
c162332_g1_i3|m.79758	1.01753	0.663263		0.90517	1.12684	0.637698	0.818466		0.840397	0.872044	0.0533286		Yes
c165101_g1_i1|m.93127	0.242486	1.43829		0.257923	0.361253	1.04196	1.11423		0.840386	0.693843	-0.276444		Yes
c150252_g1_i1|m.29410	1.02342	0.657264		1.11901	0.946537	0.929941	0.957761		0.840343	0.988312	0.233988		Yes
c166692_g1_i1|m.98003	0.910018	0.770612		0.488475	0.427146	0.247555	0.686844		0.840315	0.462505	-0.861461		Yes
c155256_g4_i1|m.46280	0.79389	0.886616		10.566	11.0036	9.75692	16.8129		0.840253	12.0349	3.84025		Yes
c130609_g1_i1|m.11677	0.892092	0.788389		0.787088	0.752267	1.05601	0.721084		0.84024	0.829113	-0.0192334		Yes
c154320_g1_i2|m.42832	0.889366	0.791075		0.868181	1.50209	1.04916	1.09493		0.84022	1.12859	0.42568		Yes
c161713_g1_i1|m.76612	0.741499	0.93885		0.821745	0.781223	0.877163	1.16956		0.840174	0.912422	0.119012		Yes
c147726_g1_i1|m.23603	0.808891	0.871439		0.732062	0.632025	0.857984	1.0635		0.840165	0.821393	-0.0326		Yes
c153311_g2_i1|m.39015	0.78077	0.899487		0.705337	1.13199	0.969711	1.11245		0.840129	0.979874	0.221986		Yes
c338959_g1_i1|m.105023	1.0563	0.623853		0.781929	0.804571	1.07381	0.590341		0.840078	0.812663	-0.0478661		Yes
c155681_g2_i1|m.48076	0.965508	0.714596		1.27527	0.466239	0.238242	1.11163		0.840052	0.772847	-0.120295		Yes
c149729_g1_i2|m.27939	0.764141	0.91595		1.23222	0.952078	0.910255	1.05816		0.840045	1.03818	0.305514		Yes
c96098_g1_i2|m.6378	0.785844	0.89419		1.01996	0.809389	0.588308	0.868113		0.840017	0.821443	-0.0322574		Yes
c93705_g1_i1|m.6084	0.378215	1.3018		1.88957	1.12551	0.953604	1.56906		0.840007	1.38444	0.720825		Yes
c157224_g3_i1|m.54788	0.442417	1.2376		1.01018	0.532874	1.41003	1.19587		0.840007	1.03724	0.304276		Yes
c20854_g1_i2|m.1250	0.98163	0.698374		0.367243	0.489969	0.743225	0.372268		0.840002	0.493176	-0.768289		Yes
c159489_g1_i4|m.65444	0.916633	0.76336		0.872568	0.766677	1.05504	0.684667		0.839997	0.844739	0.00812266		Yes
c226649_g1_i1|m.100913	0.918294	0.761684		1.05083	1.1907	0.639192	0.305787		0.839989	0.796627	-0.0764668		Yes
c135937_g1_i1|m.13363	0.930808	0.749163		0.719211	0.888873	1.05535	0.617722		0.839986	0.820289	-0.0342327		Yes
c164592_g1_i3|m.90643	0.854085	0.825836		0.801346	0.874807	0.714499	0.829746		0.83996	0.805099	-0.0611547		Yes
c161201_g1_i1|m.74003	1.12254	0.557385		0.633754	0.514456	0.755515	0.47741		0.83996	0.595284	-0.496743		Yes
c35803_g1_i1|m.2091	0.701817	0.978096		1.56156	0.790022	0.997116	1.02049		0.839956	1.0923	0.37898		Yes
c159192_g2_i5|m.63945	0.830507	0.849401		0.949561	1.10233	0.865597	1.03234		0.839954	0.987456	0.233407		Yes
c48198_g1_i1|m.2912	0.677256	1.00258		0.718552	0.704331	0.549558	0.751915		0.839916	0.681089	-0.302402		Yes
c149967_g1_i1|m.28622	0.791282	0.888543		1.17288	0.921617	0.865502	1.47094		0.839912	1.10774	0.399304		Yes
c313816_g1_i1|m.104357	0.813465	0.866359		1.14975	0.359322	0.895552	0.543226		0.839912	0.736961	-0.18865		Yes
c164174_g7_i3|m.88583	0.844089	0.835733		0.794687	0.740497	0.809929	0.671699		0.839911	0.754203	-0.155284		Yes
c276291_g1_i1|m.102813	0.798221	0.881528		0.993343	1.28381	0.45514	0.657704		0.839874	0.847499	0.0130387		Yes
c123267_g1_i1|m.10107	1.07964	0.599996		0.896493	0.659555	1.21434	1.05401		0.839819	0.956098	0.187079		Yes
c154531_g1_i1|m.43654	0.827579	0.851988		0.863714	0.719102	1.11639	0.766011		0.839783	0.866304	0.0448557		Yes
c150614_g2_i2|m.30528	1.05433	0.625225		0.678874	0.926192	0.657118	1.45303		0.839775	0.928804	0.145371		Yes
c149886_g1_i3|m.28361	0.822021	0.857515		0.957886	0.992821	1.31652	0.979214		0.839768	1.06161	0.338191		Yes
c158541_g2_i1|m.60659	0.828695	0.850779		0.717306	0.526642	0.487313	0.579385		0.839737	0.577661	-0.539714		Yes
c38373_g1_i2|m.2241	0.934827	0.744507		0.908977	0.860063	0.860402	1.48743		0.839667	1.02922	0.29366		Yes
c257164_g1_i1|m.101925	0.466421	1.21264		1.44603	1.37114	1.7848	0.8945		0.839532	1.37412	0.710847		Yes
c141085_g1_i1|m.16017	0.804318	0.874713		0.81014	0.857386	0.661386	0.576064		0.839516	0.726244	-0.209103		Yes
c164962_g1_i2|m.92407	0.73881	0.94021		1.00856	1.05922	0.971648	0.623631		0.83951	0.915764	0.125429		Yes
c346987_g1_i1|m.105685	0.549394	1.1296		1.30261	1.25133	1.06675	0.765594		0.839496	1.09657	0.385403		Yes
c153387_g1_i2|m.39391	0.940508	0.738464		0.762745	0.704813	0.75705	0.974011		0.839486	0.799655	-0.0701285		Yes
c22913_g1_i1|m.1389	1.20623	0.472708		1.00325	0.996763	0.934169	0.852119		0.839471	0.946574	0.173235		Yes
c164789_g1_i2|m.91696	0.846758	0.832164		1.13279	0.887187	0.995242	0.686361		0.839461	0.925396	0.140608		Yes
c127606_g1_i1|m.10908	0.56393	1.11494		0.500696	1.32766	1.15852	0.379016		0.839435	0.841473	0.00349893		Yes
c155994_g1_i2|m.49400	0.957592	0.721258		1.09524	1.09966	1.15531	1.03256		0.839425	1.09569	0.38437		Yes
c156549_g2_i1|m.51829	0.780531	0.898234		7.74133	10.0517	7.94012	12.1969		0.839383	9.48253	3.49787		Yes
c162083_g1_i3|m.78537	0.768502	0.91022		0.789423	0.834065	1.03388	1.40003		0.839361	1.01435	0.273193		Yes
c161734_g5_i1|m.76774	0.947877	0.730833		0.802177	1.06802	0.652497	0.286415		0.839355	0.702278	-0.257239		Yes
c150101_g3_i1|m.28990	0.637528	1.0409		1.36666	0.925409	0.731087	0.935616		0.839215	0.989693	0.237941		Yes
c165435_g1_i1|m.94584	1.07977	0.598648		0.871332	0.697289	1.21516	0.913741		0.839209	0.92438	0.139456		Yes
c99868_g2_i1|m.6773	0.622985	1.05543		1.01304	1.07399	0.566574	0.688091		0.839209	0.835425	-0.00652009		Yes
c153425_g9_i1|m.39556	0.833608	0.844731		0.703254	0.696351	0.88821	0.619755		0.83917	0.726893	-0.207221		Yes
c163729_g1_i1|m.86600	1.05803	0.62029		0.860974	1.00385	0.737791	0.954995		0.839159	0.889402	0.0838915		Yes
c149393_g1_i4|m.27112	0.766041	0.912248		0.850901	1.00814	0.894999	0.899434		0.839144	0.91337	0.122279		Yes
c100314_g1_i1|m.6808	0.972192	0.706097		0.479815	0.990369	1.01069	1.08831		0.839144	0.892297	0.0886054		Yes
c153412_g3_i4|m.39515	0.841033	0.837201		0.676839	0.761118	0.781784	0.764002		0.839117	0.745936	-0.169821		Yes
c147360_g1_i5|m.22971	0.73368	0.944546		0.940257	1.04814	1.42864	1.06241		0.839113	1.11986	0.416383		Yes
c280239_g1_i1|m.102937	0.679644	0.99843		0.78265	0.488503	0.45428	0.88847		0.839037	0.653476	-0.360601		Yes
c159921_g2_i1|m.67337	0.961325	0.716717		0.756981	0.921166	1.02561	1.28539		0.839021	0.997285	0.2493		Yes
c320802_g1_i1|m.104632	1.01257	0.665471		0.631552	0.851161	0.743031	0.230097		0.839021	0.61396	-0.450561		Yes
c94331_g1_i1|m.6162	0.843962	0.834058		1.32395	0.892393	1.36376	0.928429		0.83901	1.12713	0.425898		Yes
c163117_g4_i3|m.83569	0.934052	0.74394		0.609642	1.01199	0.917109	0.997467		0.838996	0.884051	0.0754655		Yes
c161791_g1_i1|m.77006	0.902361	0.775596		1.02961	1.7007	1.06086	0.98915		0.838979	1.19508	0.510401		Yes
c141881_g1_i2|m.16545	0.780202	0.897743		0.99402	0.927569	1.05506	0.924639		0.838973	0.975322	0.217254		Yes
c157178_g1_i1|m.54585	0.829893	0.847982		1.04284	0.71906	0.775903	0.686233		0.838938	0.806009	-0.0577687		Yes
c162307_g2_i5|m.79642	0.995305	0.682535		0.799301	1.05246	1.04424	1.02046		0.83892	0.979115	0.222945		Yes
c164063_g1_i1|m.88146	1.07657	0.601257		0.833042	0.557924	1.11139	0.26026		0.838914	0.690653	-0.28056		Yes
c159561_g3_i2|m.65704	0.730093	0.947733		0.75747	0.920785	1.26373	1.23657		0.838913	1.04464	0.316409		Yes
c161568_g1_i1|m.75891	1.58799	0.0897927		1.23514	0.368529	0.262458	0.324493		0.838891	0.547654	-0.615217		Yes
c150492_g1_i3|m.30156	0.892558	0.785133		1.50075	1.12276	0.872618	1.21242		0.838845	1.17714	0.488808		Yes
c156046_g1_i1|m.49675	0.764764	0.912844		0.607104	0.744585	0.875438	1.05162		0.838804	0.819687	-0.0332598		Yes
c86915_g1_i1|m.5585	0.676635	1.00093		0.926794	0.933038	0.826147	0.596872		0.83878	0.820713	-0.0314159		Yes
c268970_g1_i1|m.102581	0.620229	1.05727		0.664592	1.037	0.476174	1.20433		0.838748	0.845523	0.0116064		Yes
c143769_g1_i1|m.18161	0.944223	0.733266		0.620498	1.02029	0.80676	0.754555		0.838745	0.800525	-0.0672849		Yes
c160371_g1_i8|m.69667	0.991444	0.685799		0.476256	0.857095	0.804968	0.676622		0.838621	0.703735	-0.252986		Yes
c156270_g1_i8|m.50700	0.766631	0.910546		0.691902	0.632723	0.874948	1.20444		0.838589	0.851002	0.0211992		Yes
c153226_g2_i1|m.38647	0.980986	0.69603		1.17334	0.672182	0.843503	0.744461		0.838508	0.858371	0.0337764		Yes
c151562_g3_i1|m.33481	0.747259	0.929719		0.358216	0.720419	0.693021	0.596959		0.838489	0.592154	-0.50182		Yes
c119726_g1_i1|m.9424	0.78927	0.887615		1.22812	1.19495	0.446775	1.23147		0.838442	1.02533	0.290307		Yes
c150402_g1_i3|m.29869	1.03057	0.646306		0.856746	1.83518	0.788895	0.537013		0.838438	1.00446	0.260642		Yes
c140042_g1_i1|m.15348	1.14741	0.529407		0.912082	0.890874	0.529416	0.986797		0.838406	0.829792	-0.0148991		Yes
c151009_g1_i4|m.31715	0.904148	0.772539		0.907415	0.895923	0.922656	0.922788		0.838344	0.912196	0.121802		Yes
c368342_g1_i1|m.106550	0.922432	0.754197		1.22758	1.20505	1.17345	0.621923		0.838314	1.057	0.33441		Yes
c254779_g1_i1|m.101687	0.736298	0.94031		0.930862	1.13996	0.949655	1.14772		0.838304	1.04205	0.313878		Yes
c156480_g1_i3|m.51552	0.857299	0.819242		0.838961	1.02098	1.02359	1.02171		0.83827	0.976308	0.219921		Yes
c219444_g1_i1|m.100517	0.808419	0.868108		0.647916	0.704059	0.938668	0.791985		0.838263	0.770657	-0.121315		Yes
c159843_g2_i2|m.66973	0.8669	0.809502		0.922356	0.728545	0.828808	0.738254		0.838201	0.804491	-0.0592203		Yes
c165475_g1_i1|m.94720	1.1548	0.521578		0.655844	1.25392	0.641249	0.705222		0.83819	0.814058	-0.0421465		Yes
c362258_g1_i1|m.106383	0.694578	0.981673		1.70743	1.68045	1.43675	0.85461		0.838125	1.41981	0.760458		Yes
c157869_g1_i2|m.57578	0.992849	0.683378		0.494574	0.634526	0.919646	1.21772		0.838114	0.816616	-0.0374885		Yes
c160540_g3_i1|m.70631	0.914021	0.762138		1.20601	1.21853	0.901862	0.922515		0.838079	1.06223	0.341936		Yes
c143576_g1_i2|m.17973	0.633062	1.0431		1.28498	0.924507	0.869041	0.463471		0.838079	0.8855	0.0794057		Yes
c165857_g1_i1|m.96332	0.888437	0.787659		0.910771	0.851567	1.06585	0.842779		0.838048	0.917742	0.131055		Yes
c282151_g1_i1|m.102992	0.897775	0.778294		0.592341	1.06153	0.925024	0.914839		0.838035	0.873432	0.0596862		Yes
c159392_g1_i1|m.64942	0.822504	0.853556		0.801823	0.991809	1.09944	1.02861		0.83803	0.980419	0.226397		Yes
c299081_g1_i1|m.103558	0.720087	0.955971		0.782249	0.782258	0.998991	0.972887		0.838029	0.884096	0.0772034		Yes
c143579_g1_i4|m.17975	0.612673	1.06337		2.00527	1.12215	1.57183	0.909309		0.838021	1.40214	0.742572		Yes
c140085_g1_i1|m.15373	0.904475	0.771535		1.02826	1.12281	1.02963	0.953613		0.838005	1.03358	0.302615		Yes
c82157_g1_i1|m.5182	0.758343	0.917515		0.42327	0.673049	0.781123	0.787731		0.837929	0.666293	-0.330671		Yes
c149383_g2_i1|m.27079	0.957523	0.718163		1.15469	0.906697	0.690274	1.02502		0.837843	0.944171	0.172368		Yes
c163995_g11_i1|m.87862	0.792953	0.882594		1.18008	1.01996	0.745457	1.02098		0.837773	0.99162	0.243227		Yes
c156246_g1_i1|m.50590	0.891717	0.783802		0.892445	0.731312	0.960458	0.857169		0.83776	0.860346	0.0383808		Yes
c160192_g2_i1|m.68661	0.856583	0.818929		0.744405	0.630282	1.07901	1.05501		0.837756	0.877177	0.0663367		Yes
c161817_g1_i1|m.77173	0.672581	1.00289		0.966822	0.802273	0.331055	0.791057		0.837736	0.722802	-0.212896		Yes
c161149_g1_i1|m.73684	0.831712	0.843719		0.673101	0.864009	0.855223	0.782032		0.837716	0.793591	-0.0780647		Yes
c163291_g1_i4|m.84405	0.617385	1.05801		1.05705	1.00022	0.89749	0.703328		0.837698	0.914523	0.126589		Yes
c163243_g1_i2|m.84125	0.825066	0.850274		1.0432	0.739941	0.341119	0.439078		0.83767	0.640834	-0.386431		Yes
c17890_g1_i1|m.1047	0.796046	0.879255		0.934164	1.23381	1.15315	1.22403		0.83765	1.13629	0.439908		Yes
c161396_g1_i1|m.74999	0.848969	0.82626		1.18543	1.15938	0.786378	0.404881		0.837614	0.884017	0.077788		Yes
c165380_g1_i2|m.94304	0.837076	0.838136		0.220348	0.370504	0.440939	0.357383		0.837606	0.347294	-1.27012		Yes
c145103_g1_i1|m.19704	0.767329	0.907881		0.945113	0.500502	0.912841	0.9182		0.837605	0.819164	-0.0321184		Yes
c162488_g1_i1|m.80442	0.641199	1.034		0.849625	0.737604	1.25521	0.679199		0.837598	0.88041	0.0719164		Yes
c20387_g1_i1|m.1183	0.613681	1.06146		0.792175	1.2445	0.534744	1.30281		0.837572	0.968556	0.209623		Yes
c196023_g1_i1|m.99594	0.706456	0.968654		1.12984	0.621757	0.680513	0.324729		0.837555	0.68921	-0.281241		Yes
c145902_g1_i1|m.20757	0.681998	0.993047		1.04492	1.19259	0.726865	0.777465		0.837523	0.93546	0.159548		Yes
c159772_g3_i1|m.66659	0.973864	0.701128		0.846029	0.706512	1.28334	1.10111		0.837496	0.984247	0.232938		Yes
c153473_g2_i1|m.39770	0.767102	0.907878		0.922566	0.682382	0.957515	1.20182		0.83749	0.941071	0.168231		Yes
c161956_g2_i1|m.77833	1.27956	0.395407		1.34574	1.67184	0.668743	1.0878		0.837485	1.19353	0.511102		Yes
c164137_g2_i1|m.88441	0.928856	0.746108		0.980166	0.593069	0.629076	0.508361		0.837482	0.677668	-0.305479		Yes
c160405_g2_i1|m.69837	0.986242	0.688494		0.899192	1.55107	1.58916	0.876959		0.837368	1.2291	0.553664		Yes
c158063_g1_i1|m.58480	1.16402	0.510573		1.62366	0.663852	0.781649	0.871257		0.837297	0.985105	0.234538		Yes
c40071_g1_i1|m.2429	0.78334	0.891247		0.990621	0.64009	0.691598	0.555492		0.837294	0.71945	-0.218838		Yes
c85080_g1_i1|m.5439	0.974549	0.700021		0.589708	0.612349	0.955195	0.70793		0.837285	0.716296	-0.225163		Yes
c164015_g1_i4|m.87974	0.784132	0.890399		1.89898	1.25892	1.18022	1.51159		0.837266	1.46243	0.804608		Yes
c162579_g1_i1|m.80938	0.774887	0.899522		1.1243	0.431101	0.740847	0.794664		0.837204	0.772727	-0.115621		Yes
c148080_g1_i1|m.24316	1.0301	0.644297		0.888522	0.871783	0.738287	1.05565		0.837199	0.88856	0.0858999		Yes
c164203_g1_i1|m.88750	0.898801	0.775543		0.928486	1.09287	0.929877	0.749974		0.837172	0.925301	0.144399		Yes
c156716_g2_i3|m.52584	0.903331	0.770984		0.930343	1.37115	1.18459	0.86227		0.837157	1.08709	0.376898		Yes
c159177_g1_i2|m.63863	0.925183	0.749129		1.23131	0.900249	1.1808	1.06228		0.837156	1.09366	0.385593		Yes
c102902_g1_i1|m.7037	1.15759	0.516719		0.61567	0.3106	0.229864	0.612461		0.837154	0.442149	-0.92096		Yes
c151566_g3_i7|m.33523	0.739204	0.93506		0.758527	1.31138	1.0182	1.38697		0.837132	1.11877	0.418383		Yes
c154450_g1_i1|m.43283	0.862489	0.811725		1.06009	1.01188	0.855727	0.804854		0.837107	0.933139	0.15668		Yes
c162523_g4_i1|m.80679	0.563679	1.11052		0.978082	0.494278	0.451281	0.93689		0.837101	0.715133	-0.227191		Yes
c165987_g1_i1|m.96991	0.810758	0.863368		0.769503	0.696841	0.795102	0.756155		0.837063	0.7544	-0.150006		Yes
c321140_g1_i1|m.104645	0.906371	0.767609		0.688798	0.871331	0.699014	0.970188		0.83699	0.807333	-0.0520466		Yes
c230548_g1_i1|m.101068	0.267849	1.40602		0.98555	1.13215	1.04602	1.27301		0.836935	1.10918	0.40631		Yes
c141634_g1_i1|m.16398	0.903803	0.769945		0.62678	0.707852	0.693352	0.60497		0.836874	0.658239	-0.346399		Yes
c382438_g1_i1|m.106818	0.654916	1.01877		1.15716	0.554208	1.05002	0.749155		0.836841	0.877637	0.0686695		Yes
c146669_g1_i4|m.21869	0.721147	0.952466		0.947628	1.28171	0.967722	1.22275		0.836806	1.10495	0.401019		Yes
c60319_g1_i1|m.3804	0.747124	0.926429		1.30832	0.429833	0.897733	0.397156		0.836776	0.758261	-0.142147		Yes
c157203_g1_i1|m.54680	0.686129	0.987391		0.539367	1.15256	0.586201	0.788964		0.83676	0.766774	-0.126013		Yes
c160532_g2_i1|m.70563	0.530116	1.14338		1.02244	1.28684	1.30304	0.933053		0.836749	1.13634	0.441531		Yes
c158756_g1_i1|m.61722	0.763018	0.91037		0.879741	0.689005	0.942076	0.765132		0.836694	0.818988	-0.0308569		Yes
c159470_g1_i3|m.65324	1.16722	0.506096		0.740923	0.57855	0.666962	0.720601		0.83666	0.676759	-0.305998		Yes
c163188_g1_i3|m.83839	1.02401	0.64917		1.47053	0.487757	1.3849	0.739264		0.836592	1.02061	0.286836		Yes
c158254_g3_i1|m.59335	0.832656	0.840521		1.01974	1.01695	0.965872	0.927765		0.836589	0.98258	0.232056		Yes
c51851_g1_i1|m.3097	1.0142	0.658784		0.812756	1.10197	0.942138	1.18018		0.836491	1.00926	0.27088		Yes
c155672_g2_i3|m.48046	0.858216	0.814733		0.912661	0.906821	0.950655	0.923497		0.836475	0.923409	0.142648		Yes
c93406_g1_i1|m.6035	0.908421	0.764526		1.34902	1.14925	0.559763	1.04579		0.836473	1.02596	0.29458		Yes
c176608_g1_i1|m.98816	1.16627	0.506606		1.11071	1.56167	0.907442	1.22132		0.83644	1.20029	0.521045		Yes
c260229_g1_i1|m.102141	1.0337	0.639129		0.55631	0.667498	0.934883	0.894294		0.836415	0.763246	-0.13207		Yes
c172492_g1_i1|m.98548	0.861796	0.811		1.11369	1.17882	0.897873	0.805042		0.836398	0.998856	0.256088		Yes
c307627_g1_i1|m.104077	1.00222	0.670489		0.532303	1.37396	0.99705	1.06578		0.836355	0.992273	0.246621		Yes
c164995_g1_i3|m.92596	0.876552	0.796135		0.696286	1.04754	1.02519	0.959463		0.836344	0.932121	0.156421		Yes
c159536_g2_i2|m.65644	0.717071	0.955536		1.02152	0.752032	0.801471	1.01002		0.836303	0.896263	0.0998954		Yes
c157112_g1_i2|m.54280	0.699641	0.972952		1.35722	1.1602	1.14148	0.907997		0.836296	1.14172	0.449127		Yes
c161969_g1_i1|m.77884	0.637354	1.03523		1.26537	1.30133	1.11999	0.78747		0.836294	1.11854	0.419539		Yes
c163957_g1_i2|m.87660	0.839882	0.832704		0.975596	0.689306	0.88068	0.941523		0.836293	0.871776	0.0599496		Yes
c152065_g1_i1|m.35056	0.833042	0.839415		0.736402	0.664832	0.928076	0.77377		0.836229	0.77577	-0.108269		Yes
c223500_g1_i1|m.100724	0.447149	1.22526		0.73997	1.5001	0.840614	0.610668		0.836206	0.922839	0.14222		Yes
c165209_g2_i1|m.93683	0.895591	0.776811		0.696575	0.755104	1.05796	0.624206		0.836201	0.783461	-0.0939888		Yes
c156562_g1_i1|m.51858	0.878851	0.793467		0.923699	0.862583	1.03817	0.938428		0.836159	0.940719	0.169987		Yes
c322397_g1_i1|m.104678	0.661955	1.01034		0.918712	0.52885	0.67563	0.734366		0.836148	0.714389	-0.227047		Yes
c152604_g3_i1|m.36715	0.847202	0.825066		0.875652	0.897426	0.759996	0.93909		0.836134	0.868041	0.0540292		Yes
c154993_g1_i2|m.45372	1.05027	0.621822		0.92504	0.876061	0.963332	0.884832		0.836045	0.912316	0.125953		Yes
c360685_g1_i1|m.106312	0.644793	1.02729		1.07529	0.996039	0.897427	0.419205		0.83604	0.846991	0.0187738		Yes
c163100_g1_i2|m.83481	0.988643	0.683337		0.789972	0.774997	0.556196	0.536232		0.83599	0.664349	-0.331543		Yes
c150007_g1_i13|m.28721	0.868214	0.803664		0.836978	0.908499	0.797114	0.777922		0.835939	0.830128	-0.0100643		Yes
c162360_g2_i1|m.79883	0.550903	1.12087		0.876372	0.897302	0.67599	0.79794		0.835888	0.811901	-0.042006		Yes
c157668_g2_i1|m.56733	0.84092	0.830853		1.17763	1.04481	1.04878	0.666333		0.835886	0.984386	0.235917		Yes
c152126_g1_i2|m.35223	0.912238	0.759515		1.05688	0.973582	0.803496	0.658373		0.835877	0.873083	0.0628281		Yes
c160729_g1_i1|m.71480	0.826383	0.845304		0.947301	0.940699	0.925316	0.671819		0.835844	0.871284	0.0599095		Yes
c161989_g1_i12|m.78009	0.658678	1.01297		1.96431	1.54685	2.8621	1.06048		0.835824	1.85843	1.15282		Yes
c161268_g2_i2|m.74347	0.812245	0.859355		0.899192	0.588925	0.684084	0.774859		0.8358	0.736765	-0.181953		Yes
c155967_g3_i1|m.49281	0.721199	0.950306		0.707822	1.22034	0.789104	1.05395		0.835753	0.942804	0.173882		Yes
c159721_g1_i1|m.66464	0.899748	0.771705		0.726103	0.831544	0.587162	0.868683		0.835726	0.753373	-0.149666		Yes
c144369_g1_i1|m.18764	1.02083	0.650507		1.11331	0.886366	1.01872	0.723023		0.835669	0.935353	0.162579		Yes
c158128_g1_i3|m.58731	0.72893	0.942392		0.763019	0.774509	1.392	1.02994		0.835661	0.989868	0.244319		Yes
c162364_g1_i2|m.79891	1.06197	0.609282		0.949101	0.95622	0.55058	0.867388		0.835624	0.830822	-0.00831402		Yes
c20462_g1_i1|m.1191	0.834377	0.836835		1.19291	1.29963	0.903522	0.601721		0.835606	0.999446	0.258306		Yes
c134548_g1_i3|m.12954	1.03243	0.638706		0.63507	1.26537	0.88466	1.20545		0.835569	0.997639	0.255759		Yes
c116386_g1_i1|m.8925	1.00817	0.662941		0.426245	0.876604	0.843307	0.6913		0.835556	0.709364	-0.23621		Yes
c151527_g1_i1|m.33385	0.681129	0.989884		0.687993	0.849088	1.07641	0.9965		0.835507	0.902497	0.111271		Yes
c164020_g3_i2|m.87985	1.24911	0.421839		0.57377	1.18741	1.16165	1.46896		0.835475	1.09795	0.39414		Yes
c161422_g2_i4|m.75156	0.702517	0.968419		0.617954	0.816067	0.814008	0.781744		0.835468	0.757443	-0.141447		Yes
c153891_g2_i1|m.41306	0.927615	0.743313		0.750067	0.829738	0.741594	0.808121		0.835464	0.78238	-0.0947083		Yes
c203563_g1_i1|m.99718	1.0523	0.618563		0.626073	0.345375	0.72902	0.991689		0.83543	0.673039	-0.311828		Yes
c158234_g1_i3|m.59222	0.699998	0.970841		0.809909	0.570304	0.611937	0.676869		0.83542	0.667255	-0.324263		Yes
c224651_g1_i1|m.100809	0.788493	0.882336		1.87536	0.520563	0.514545	1.04811		0.835415	0.989645	0.244419		Yes
c155792_g2_i1|m.48603	0.802452	0.868368		0.634001	0.642234	0.530087	0.856355		0.83541	0.665669	-0.327679		Yes
c157116_g1_i3|m.54298	1.12955	0.541177		1.07859	0.949945	0.855953	1.30943		0.835364	1.04848	0.327822		Yes
c156255_g2_i3|m.50641	0.752609	0.918098		1.00362	0.738094	0.659151	1.04662		0.835353	0.86187	0.0450838		Yes
c153874_g1_i4|m.41242	0.760082	0.910581		0.720901	1.21043	0.570852	0.563269		0.835332	0.766362	-0.124323		Yes
c124239_g1_i1|m.10293	0.922252	0.748357		0.913964	1.12697	0.967128	0.983503		0.835304	0.997892	0.256582		Yes
c158574_g1_i1|m.60889	0.929036	0.741526		1.09615	1.11479	0.882577	0.874236		0.835281	0.991937	0.247986		Yes
c111916_g1_i1|m.8299	0.762438	0.908115		0.190474	1.08761	0.2599	0.343531		0.835276	0.470379	-0.828429		Yes
c20842_g1_i1|m.1247	1.00749	0.66295		2.50652	2.81527	2.21037	1.80679		0.835222	2.33474	1.48303		Yes
c145965_g1_i3|m.20826	0.771433	0.898902		1.22724	0.834211	0.977338	0.863859		0.835168	0.975662	0.224315		Yes
c142599_g1_i4|m.17110	0.647919	1.0224		0.799774	0.831198	0.643458	0.875948		0.835159	0.787595	-0.0845983		Yes
c86910_g2_i1|m.5583	0.675101	0.995199		0.860098	1.24508	1.27936	0.763388		0.83515	1.03698	0.312281		Yes
c165321_g1_i1|m.94096	0.916349	0.753845		0.70765	0.721275	0.956576	0.907428		0.835097	0.823232	-0.020644		Yes
c148759_g2_i1|m.25690	0.949341	0.720843		0.918364	0.793573	1.10406	0.970253		0.835092	0.946562	0.180763		Yes
c163417_g1_i1|m.85100	0.721162	0.949016		0.864025	1.14445	1.45903	0.760663		0.835089	1.05704	0.340031		Yes
c155706_g2_i1|m.48168	1.24107	0.429006		1.56218	1.1588	1.10054	1.50074		0.835039	1.33056	0.672123		Yes
c152984_g5_i2|m.37876	0.732089	0.937893		0.559206	0.344423	0.595418	0.475308		0.834991	0.493588	-0.758452		Yes
c45120_g1_i1|m.2794	0.823763	0.846163		0.638514	0.656984	1.16421	1.16547		0.834963	0.906294	0.118267		Yes
c162029_g4_i1|m.78264	0.408985	1.26083		0.941122	0.91759	0.541561	1.05095		0.834905	0.862805	0.047422		Yes
c95093_g1_i1|m.6278	0.876628	0.793102		1.00379	1.22498	0.961843	1.12057		0.834865	1.0778	0.368471		Yes
c129943_g1_i1|m.11501	0.893459	0.776184		0.649136	0.719792	0.784989	0.89712		0.834821	0.762759	-0.13024		Yes
c50462_g2_i1|m.3029	0.430177	1.23942		1.35555	1.50737	0.907077	1.87524		0.834797	1.41131	0.757538		Yes
c156547_g1_i1|m.51823	1.08023	0.589313		0.476505	0.999083	0.522991	0.940882		0.834771	0.734865	-0.183901		Yes
c74206_g2_i1|m.4428	0.877914	0.791587		0.725326	0.201842	0.553043	0.401151		0.83475	0.470341	-0.827639		Yes
c151202_g9_i2|m.32267	0.869616	0.799866		0.931332	0.914916	0.852293	0.77347		0.834741	0.868003	0.0563713		Yes
c156798_g5_i3|m.52900	0.700659	0.968784		0.99973	0.723078	0.847892	0.661345		0.834722	0.808011	-0.0469204		Yes
c153210_g1_i1|m.38542	0.881775	0.787641		0.979305	0.710505	0.666433	1.17314		0.834708	0.882345	0.0800704		Yes
c155769_g1_i1|m.48464	0.92215	0.747203		1.0479	0.989722	0.889814	0.920828		0.834677	0.962065	0.204918		Yes
c151950_g1_i5|m.34654	0.639316	1.02992		0.655973	0.444807	0.754401	0.469621		0.83462	0.581201	-0.522084		Yes
c23886_g1_i1|m.1507	0.964596	0.70463		0.810849	1.02802	0.957112	0.907804		0.834613	0.925947	0.149821		Yes
c154901_g2_i5|m.45113	0.644858	1.02434		1.15295	0.638318	0.715181	0.796121		0.834598	0.825642	-0.0155647		Yes
c137051_g1_i3|m.13839	0.327186	1.34192		0.342749	0.380127	0.663438	0.514381		0.834552	0.475174	-0.812547		Yes
c153585_g2_i7|m.40201	1.44333	0.225762		1.07154	0.95822	1.69626	1.44575		0.834544	1.29294	0.631596		Yes
c156338_g1_i1|m.50996	0.965545	0.703473		1.31708	0.996458	1.14035	0.823845		0.834509	1.06943	0.357846		Yes
c143506_g1_i1|m.17898	0.765305	0.903582		0.678004	0.987088	0.617145	1.05529		0.834444	0.834382	-0.000107332		Yes
c338700_g1_i1|m.104980	1.07767	0.591164		0.989165	0.631728	0.506109	0.996663		0.834418	0.780916	-0.095602		Yes
c23590_g1_i1|m.1480	1.05205	0.61676		0.728161	0.262902	0.815295	0.534257		0.834404	0.585154	-0.51193		Yes
c149083_g1_i2|m.26375	0.930359	0.73843		0.966375	0.810858	1.15049	0.782666		0.834394	0.927598	0.152771		Yes
c157167_g1_i1|m.54528	0.960858	0.707894		0.997383	1.51843	1.06799	1.00803		0.834376	1.14796	0.4603		Yes
c142058_g1_i1|m.16676	0.753688	0.915044		0.587201	0.773466	0.457974	0.699901		0.834366	0.629635	-0.406163		Yes
c151922_g1_i2|m.34596	1.04013	0.628512		1.3087	0.831142	1.20618	0.37067		0.834323	0.929174	0.155342		Yes
c163203_g2_i2|m.83915	0.847113	0.821485		0.847204	0.726156	0.827687	0.835494		0.834299	0.809135	-0.0441836		Yes
c149638_g1_i1|m.27723	1.12017	0.548253		0.510324	0.835919	0.712226	0.423397		0.834211	0.620467	-0.427059		Yes
c159635_g1_i6|m.66057	1.04311	0.625309		1.33574	0.860748	0.718438	0.913103		0.834211	0.957006	0.198116		Yes
c158395_g1_i1|m.60002	0.980607	0.687809		0.939203	0.732087	0.764365	0.715202		0.834208	0.787714	-0.0827345		Yes
c155530_g2_i5|m.47461	0.576251	1.09213		0.613569	0.611977	0.50365	0.197422		0.834189	0.481655	-0.792376		Yes
c165228_g2_i1|m.93776	1.01306	0.6552		0.815093	0.814043	0.676478	1.14018		0.83413	0.861448	0.0464907		Yes
c157546_g2_i1|m.56144	0.942497	0.725688		0.780151	0.921112	0.694389	0.79254		0.834093	0.797048	-0.0655408		Yes
c157661_g1_i6|m.56693	0.286469	1.38157		0.297232	0.187421	0.66023	0.323238		0.834018	0.36703	-1.18418		Yes
c37115_g1_i1|m.2142	0.813573	0.854411		1.39564	1.15771	1.04577	1.29277		0.833992	1.22297	0.552287		Yes
c137005_g1_i1|m.13797	0.630421	1.03755		0.590191	0.58423	0.709297	1.04537		0.833983	0.732273	-0.187637		Yes
c155321_g3_i1|m.46530	0.693475	0.974382		1.14655	0.847343	0.856392	0.604941		0.833929	0.863806	0.0507829		Yes
c160953_g1_i1|m.72781	0.981958	0.685717		0.726289	0.775436	0.776248	0.716301		0.833838	0.748568	-0.155633		Yes
c150296_g2_i4|m.29547	0.573598	1.09389		1.67016	1.52412	1.80743	0.61644		0.833746	1.40454	0.752414		Yes
c164988_g1_i2|m.92579	0.748581	0.918883		0.890775	0.688153	0.799698	0.938737		0.833732	0.82934	-0.00761871		Yes
c162320_g2_i1|m.79698	0.744387	0.923036		0.742099	0.777608	0.778716	0.954425		0.833711	0.813212	-0.0359165		Yes
c165440_g1_i1|m.94594	0.676509	0.990843		0.776449	0.720049	0.878662	0.962594		0.833676	0.834439	0.00131913		Yes
c164815_g1_i1|m.91800	0.898421	0.768904		0.837404	0.953008	1.04361	0.892385		0.833663	0.931602	0.160251		Yes
c140846_g1_i1|m.15852	0.631294	1.03559		1.2483	1.40653	1.04543	0.882579		0.833442	1.14571	0.459089		Yes
c164275_g1_i4|m.89077	0.964029	0.702834		0.758476	0.783161	0.698158	1.0867		0.833431	0.831624	-0.00313275		Yes
c159749_g1_i1|m.66572	1.20044	0.466384		0.816576	0.656078	1.09114	0.984035		0.833414	0.886957	0.0898318		Yes
c157629_g4_i4|m.56557	0.662529	1.00428		0.820014	0.800427	0.565372	1.22379		0.833402	0.852401	0.0325194		Yes
c154374_g4_i2|m.43001	0.571048	1.09572		1.11908	0.741437	0.76619	1.46629		0.833383	1.02325	0.296106		Yes
c161266_g1_i5|m.74340	0.896999	0.769705		0.718679	0.721996	0.949047	1.01028		0.833352	0.85	0.0285364		Yes
c162951_g1_i1|m.82835	0.984856	0.681815		0.741953	1.33543	1.89574	0.840337		0.833335	1.20336	0.530104		Yes
c157618_g1_i2|m.56468	0.974311	0.692318		1.11326	1.14717	0.952669	0.957942		0.833315	1.04276	0.323476		Yes
c124049_g1_i1|m.10267	0.79657	0.870045		0.819885	0.835759	1.08969	0.699288		0.833308	0.861156	0.0474256		Yes
c361223_g1_i1|m.106339	0.972552	0.694035		1.25375	0.703427	1.02295	0.780378		0.833294	0.940125	0.174028		Yes
c417428_g1_i1|m.108443	1.21281	0.453757		0.830368	0.909014	1.1486	0.632237		0.833283	0.880055	0.0787863		Yes
c163800_g2_i1|m.86940	0.858933	0.807591		0.915901	0.842139	0.861693	0.926886		0.833262	0.886655	0.0896031		Yes
c155893_g1_i1|m.49014	0.765899	0.900541		0.525619	0.655726	0.728049	0.776119		0.83322	0.671378	-0.311571		Yes
c139810_g1_i2|m.15208	0.82276	0.843652		0.923331	0.916724	1.07396	0.672259		0.833206	0.896568	0.10574		Yes
c124035_g1_i2|m.10265	0.906068	0.760343		0.798005	0.810619	0.597512	0.983649		0.833206	0.797446	-0.0632852		Yes
c159886_g1_i1|m.67172	0.830409	0.835992		1.02996	0.968342	1.0372	1.06824		0.833201	1.02594	0.300206		Yes
c28714_g1_i1|m.1720	0.590726	1.07566		0.453844	0.312232	0.64115	0.784991		0.833192	0.548054	-0.60433		Yes
c129943_g1_i1|m.11502	0.670967	0.995367		0.695503	0.994078	1.0083	1.0531		0.833167	0.937745	0.170591		Yes
c161211_g1_i2|m.74100	0.999031	0.66726		0.767849	0.830488	0.660276	0.858555		0.833146	0.779292	-0.0964046		Yes
c158389_g1_i4|m.59972	0.825061	0.841215		0.972316	0.929915	1.04797	0.680699		0.833138	0.907725	0.123701		Yes
c157753_g1_i1|m.57040	0.646663	1.01955		0.858546	0.67246	0.517411	0.951259		0.833104	0.749919	-0.151763		Yes
c158974_g1_i5|m.62790	0.790817	0.875352		1.29653	0.980162	1.12178	0.888934		0.833085	1.07185	0.363569		Yes
c151024_g1_i5|m.31771	0.880055	0.786084		0.440953	0.558323	0.680481	0.529776		0.83307	0.552383	-0.592767		Yes
c46199_g1_i1|m.2833	0.85335	0.812758		1.00304	0.814265	0.975214	1.12309		0.833054	0.978902	0.232754		Yes
c162670_g1_i4|m.81336	0.860951	0.805157		0.742613	0.774882	0.686804	0.799825		0.833054	0.751031	-0.149538		Yes
c165280_g2_i1|m.93937	0.50333	1.16265		0.711875	0.768238	0.971893	0.663893		0.83299	0.778975	-0.0967233		Yes
c96774_g1_i1|m.6426	0.600927	1.065		1.03877	1.36069	1.41405	0.503696		0.832963	1.0793	0.373771		Yes
c158249_g1_i1|m.59301	0.777204	0.888705		0.501679	1.40807	1.41956	1.12906		0.832955	1.11459	0.420207		Yes
c142759_g1_i1|m.17236	0.97338	0.692525		0.715734	1.12366	1.00528	0.837688		0.832953	0.92059	0.144324		Yes
c158383_g2_i2|m.59938	0.721975	0.943847		0.634717	0.710922	0.358881	1.12378		0.832911	0.707075	-0.236298		Yes
c384286_g1_i1|m.107029	0.578448	1.08737		0.83731	0.306228	1.36448	0.679425		0.832909	0.79686	-0.0638327		Yes
c168979_g1_i1|m.98270	0.871924	0.793879		0.468045	1.06392	0.946711	0.904343		0.832901	0.845755	0.0220947		Yes
c154919_g1_i3|m.45179	0.78807	0.877697		0.913627	0.70794	1.53247	0.994333		0.832883	1.03709	0.31636		Yes
c153329_g2_i1|m.39103	1.02652	0.639162		1.10417	0.42365	1.17336	0.543212		0.832839	0.811097	-0.0381634		Yes
c81720_g1_i1|m.5143	0.716687	0.948912		0.874522	0.686632	0.250992	1.47506		0.8328	0.821802	-0.0191796		Yes
c79574_g1_i1|m.4926	1.05297	0.612523		0.611844	0.983851	0.913162	0.549272		0.832746	0.764532	-0.123299		Yes
c133759_g1_i1|m.12666	0.887966	0.777523		0.80373	1.10007	0.655823	0.808982		0.832745	0.842151	0.0162047		Yes
c150298_g2_i1|m.29558	0.884402	0.781002		0.461081	1.52833	1.25589	0.503908		0.832702	0.937304	0.170716		Yes
c151857_g1_i1|m.34384	0.858051	0.80731		0.943603	0.590107	0.684894	0.701314		0.83268	0.729979	-0.189907		Yes
c156736_g2_i1|m.52674	0.777935	0.887296		0.902145	0.795847	1.16575	0.643727		0.832615	0.876867	0.074708		Yes
c153898_g6_i1|m.41326	1.03077	0.634326		5.34642	1.78193	3.81506	3.1004		0.832547	3.51095	2.07626		Yes
c407633_g1_i1|m.108268	1.24857	0.416472		1.64024	0.188796	0.262045	1.21249		0.832523	0.825895	-0.011533		Yes
c160077_g2_i1|m.68091	0.821971	0.843006		0.716727	1.05146	0.749791	1.19983		0.832488	0.929451	0.158949		Yes
c164330_g1_i8|m.89360	0.970193	0.694684		1.04263	1.08968	0.805437	1.11277		0.832439	1.01263	0.282686		Yes
c78002_g1_i1|m.4782	0.753954	0.910866		0.955498	0.920159	1.04285	0.951927		0.83241	0.967608	0.217128		Yes
c152161_g1_i1|m.35287	0.623492	1.04132		0.937909	0.814431	1.12603	1.15396		0.832405	1.00808	0.276258		Yes
c157443_g2_i2|m.55701	0.744544	0.920257		0.574752	1.03539	0.823488	0.950427		0.8324	0.846015	0.0234055		Yes
c118879_g1_i1|m.9318	0.797994	0.866782		0.794842	0.948698	0.822567	1.10641		0.832388	0.91813	0.141443		Yes
c165244_g1_i1|m.93822	0.895738	0.768914		0.7933	0.565704	0.830522	0.761772		0.832326	0.737825	-0.17387		Yes
c154224_g2_i4|m.42509	0.755448	0.9092		1.38094	0.752287	0.692062	0.891751		0.832324	0.92926	0.158937		Yes
c266378_g1_i1|m.102461	0.801564	0.863084		0.491423	0.458307	0.576341	1.10735		0.832324	0.658354	-0.338281		Yes
c149196_g1_i5|m.26653	0.891416	0.773179		0.749489	0.763373	0.441031	0.753231		0.832298	0.676781	-0.29841		Yes
c21681_g1_i1|m.1310	0.629582	1.03493		1.1124	0.985214	0.718343	0.826907		0.832256	0.910717	0.129976		Yes
c152459_g3_i1|m.36280	0.977012	0.687494		0.934222	0.215187	1.14288	0.32089		0.832253	0.653294	-0.34929		Yes
c153504_g1_i1|m.39869	0.671973	0.992522		1.22319	0.976994	1.04516	0.765315		0.832247	1.00266	0.268754		Yes
c150482_g2_i5|m.30132	0.77964	0.88481		0.873575	0.749218	0.93877	0.948722		0.832225	0.877571	0.0765436		Yes
c163261_g5_i1|m.84228	0.934357	0.730058		0.842563	0.486986	0.92986	1.12578		0.832207	0.846296	0.0242196		Yes
c152615_g1_i7|m.36768	0.700477	0.963915		0.508926	0.565971	0.933237	0.898993		0.832196	0.726782	-0.195401		Yes
c161602_g2_i1|m.76055	0.757493	0.906772		0.865644	0.727393	0.936342	0.857542		0.832132	0.84673	0.025089		Yes
c160394_g3_i3|m.69768	0.875518	0.788718		0.882159	1.08435	1.12046	0.543365		0.832118	0.907585	0.125244		Yes
c147278_g3_i1|m.22804	1.14588	0.518349		1.47427	0	0.584775	0.275992		0.832113	0.583759	-0.511406		Yes
c160725_g1_i2|m.71466	0.712639	0.951567		1.02374	1.06976	0.842405	0.972277		0.832103	0.977047	0.231665		Yes
c156781_g1_i3|m.52826	0.881057	0.783141		0.700602	0.830872	0.559425	0.729886		0.832099	0.705196	-0.238731		Yes
c136196_g1_i1|m.13471	0.846624	0.817517		0.635877	0.829903	0.799089	0.69221		0.83207	0.73927	-0.170604		Yes
c55904_g2_i1|m.3361	0.854634	0.809488		0.366602	0.685371	1.01653	1.14599		0.832061	0.803625	-0.0501663		Yes
c157908_g1_i5|m.57731	0.768577	0.895521		0.577722	1.54567	0.720272	0		0.832049	0.710917	-0.226988		Yes
c156615_g1_i1|m.52057	0.794218	0.869729		0.673817	0.857645	1.12176	0.777132		0.831974	0.857587	0.0437459		Yes
c164055_g5_i5|m.88112	0.913179	0.750683		1.40938	1.41856	1.04654	1.02218		0.831931	1.22417	0.557264		Yes
c144357_g1_i1|m.18757	0.558615	1.10519		0.875436	1.38642	1.38606	1.01884		0.831904	1.16669	0.487929		Yes
c164530_g5_i1|m.90320	0.843551	0.820251		0.921641	0.673916	0.751728	0.546866		0.831901	0.723538	-0.201343		Yes
c165456_g1_i1|m.94654	0.84483	0.818942		0.843248	0.80262	0.734485	0.699217		0.831886	0.769892	-0.111729		Yes
c150631_g2_i4|m.30577	0.863576	0.800145		0.708694	0.955888	1.1542	0.973554		0.831861	0.948084	0.188673		Yes
c152051_g2_i1|m.35004	0.763919	0.8998		0.795652	0.874984	0.898155	0.754153		0.831859	0.830736	-0.00194972		Yes
c193684_g1_i1|m.99542	0.893167	0.770542		0.687	0.493409	1.04255	1.33434		0.831855	0.889326	0.0963808		Yes
c163633_g1_i4|m.86129	0.818435	0.845224		0.901101	0.869025	0.726049	1.10938		0.831829	0.901389	0.115862		Yes
c158179_g1_i7|m.58981	0.865026	0.798576		1.3797	1.02485	0.844402	0.643595		0.831801	0.973138	0.226405		Yes
c163900_g5_i3|m.87420	1.48848	0.175118		0.655453	1.46778	0.906796	0.614116		0.831799	0.911036	0.131274		Yes
c29777_g1_i1|m.1767	0.940454	0.723075		1.10756	1.4394	0.769872	0.40877		0.831764	0.931401	0.163228		Yes
c110747_g1_i1|m.8107	0.818217	0.845281		1.71516	0.727839	1.33294	1.01006		0.831749	1.1965	0.524604		Yes
c149172_g1_i1|m.26601	0.697716	0.965762		1.02084	0.844248	0.744203	1.01904		0.831739	0.907083	0.125103		Yes
c273972_g1_i1|m.102720	0.800163	0.863284		1.81217	1.21337	0.533554	1.20941		0.831723	1.19213	0.519362		Yes
c258653_g1_i1|m.102040	0.68003	0.983409		0.390383	0.628467	1.02563	0.543425		0.83172	0.646977	-0.362383		Yes
c131412_g1_i1|m.11919	1.03294	0.630491		0.970561	0.830746	1.13769	0.707471		0.831717	0.911616	0.132334		Yes
c338745_g1_i1|m.104991	0.756845	0.906577		1.0332	1.08922	0.721343	0.782907		0.831711	0.906668	0.124491		Yes
c162372_g1_i4|m.79925	0.914735	0.748602		0.758648	0.750153	0.590422	0.937046		0.831669	0.759067	-0.131781		Yes
c163613_g2_i2|m.86003	1.00973	0.653547		0.98153	0.964349	0.888316	0.872692		0.831639	0.926721	0.156179		Yes
c164044_g2_i3|m.88085	0.800331	0.862906		0.798515	0.761109	1.1722	1.0152		0.831618	0.936757	0.171754		Yes
c350101_g1_i1|m.105828	0.655088	1.00811		0.496482	1.05141	0.876088	0.735756		0.8316	0.789934	-0.0741578		Yes
c154619_g3_i1|m.44042	0.820034	0.843134		1.13434	0.828455	0.802118	0.65677		0.831584	0.855421	0.040772		Yes
c74310_g2_i1|m.4450	0.774037	0.889088		1.39551	1.34813	0.480858	1.03871		0.831562	1.0658	0.358042		Yes
c155997_g1_i1|m.49436	0.90871	0.75436		0.910914	0.997969	1.03678	0.907133		0.831535	0.963198	0.212055		Yes
c416574_g1_i1|m.108435	0.868089	0.794976		0.291876	1.03681	0.785607	0.470441		0.831533	0.646183	-0.363829		Yes
c162015_g5_i1|m.78163	0.658476	1.00457		0.53489	0.232766	0.982587	0.619392		0.831525	0.592409	-0.489167		Yes
c156324_g2_i1|m.50966	0.925766	0.737256		0.660506	0.675651	0.884596	0.680146		0.831511	0.725225	-0.197307		Yes
c153207_g4_i3|m.38533	0.978272	0.684684		1.05091	0.775637	1.02205	0.811405		0.831478	0.915001	0.138094		Yes
c163316_g1_i2|m.84552	0.993024	0.669859		0.883913	0.680267	0.886819	0.106173		0.831441	0.639293	-0.379137		Yes
c147455_g3_i1|m.23085	0.86804	0.794769		0.971926	0.815158	0.638187	0.788144		0.831404	0.803354	-0.0495154		Yes
c154991_g1_i7|m.45359	0.909482	0.753291		0.865385	0.803015	0.91282	1.02866		0.831387	0.90247	0.118359		Yes
c306794_g1_i1|m.104036	1.00264	0.660061		0.775932	0.627629	0.534334	1.15877		0.831352	0.774166	-0.102816		Yes
c160254_g2_i1|m.69022	0.933366	0.729245		0.73039	0.8175	0.778745	1.40671		0.831306	0.933336	0.167018		Yes
c157567_g1_i1|m.56210	0.775897	0.886657		0.877443	0.899718	0.798125	0.842139		0.831277	0.854356	0.0395082		Yes
c160125_g1_i1|m.68283	1.27196	0.390587		0.823307	0.205716	0.470497	0.628138		0.831276	0.531914	-0.644133		Yes
c163662_g1_i2|m.86258	1.05717	0.605251		0.756618	0.695856	0.61534	0.831762		0.83121	0.724894	-0.197443		Yes
c161872_g1_i10|m.77446	0.720015	0.942362		0.630378	0.71729	0.990309	0.37419		0.831188	0.678042	-0.293802		Yes
c139817_g1_i1|m.15211	0.909135	0.753072		0.635883	0.971387	0.578707	0.423397		0.831104	0.652343	-0.349397		Yes
c58783_g1_i1|m.3629	0.737446	0.924645		0.979928	1.52548	1.13674	0.692154		0.831046	1.08358	0.382802		Yes
c157687_g5_i2|m.56815	0.595104	1.06697		0.603052	0.799176	0.777281	0.850502		0.831035	0.757503	-0.133657		Yes
c132943_g2_i1|m.12340	0.631204	1.03084		0.800437	1.21727	1.92612	1.30129		0.831022	1.31128	0.658015		Yes
c144507_g1_i3|m.18906	0.930863	0.731095		0.776917	0.933941	1.0396	1.6571		0.830979	1.10189	0.407097		Yes
c163733_g5_i2|m.86623	0.641554	1.0204		1.44779	0.54892	0.919182	0.687069		0.830978	0.90074	0.1163		Yes
c925_g1_i1|m.71	0.727046	0.934909		1.35263	0.843704	0.691887	0.394984		0.830978	0.820801	-0.0177766		Yes
c160459_g2_i1|m.70075	0.631969	1.02989		0.746368	0.580353	0.509758	0.842232		0.83093	0.669678	-0.31126		Yes
c259190_g1_i1|m.102078	0.67513	0.986681		0.572465	1.46195	0.686512	1.479		0.830905	1.04998	0.337608		Yes
c155050_g2_i4|m.45672	0.828815	0.832881		0.302488	0.609	1.22916	0.604722		0.830848	0.686343	-0.275653		Yes
c165004_g3_i1|m.92665	0.881244	0.780389		0.931492	1.15689	1.02486	0.908999		0.830817	1.00556	0.275395		Yes
c155964_g1_i3|m.49269	1.04674	0.614843		1.28145	1.28265	1.41449	1.1459		0.830792	1.28112	0.624848		Yes
c150444_g1_i1|m.29987	0.760788	0.900737		1.31234	1.76206	0.947463	1.14834		0.830762	1.29255	0.637715		Yes
c157861_g3_i2|m.57532	0.872712	0.788756		1.07809	0.70552	1.11705	0.51297		0.830734	0.853407	0.0388462		Yes
c163942_g1_i1|m.87554	0.826572	0.83489		0.580385	0.569012	0.700343	0.139459		0.830731	0.4973	-0.740265		Yes
c158632_g4_i1|m.61158	0.767207	0.894237		0.936113	1.13465	0.799709	1.06475		0.830722	0.983806	0.244008		Yes
c147926_g1_i1|m.24040	1.1257	0.535688		0.919862	0.431889	0.951289	0.656961		0.830696	0.74	-0.166795		Yes
c149839_g1_i1|m.28183	0.963721	0.697587		0.586103	0.545569	0.571665	0.532314		0.830654	0.558913	-0.571624		Yes
c154237_g2_i3|m.42550	0.897953	0.763349		1.0197	1.02886	1.19848	1.06388		0.830651	1.07773	0.375686		Yes
c148381_g1_i1|m.24863	0.792736	0.868436		0.645855	1.14231	0.81888	0.804045		0.830586	0.852773	0.0380331		Yes
c116486_g1_i1|m.8935	0.274091	1.38706		0.641581	0.99524	0.525215	0.973987		0.830577	0.784006	-0.0832497		Yes
c153221_g1_i1|m.38630	0.673417	0.987699		1.05693	1.2847	0.379667	0.759727		0.830558	0.870255	0.0673573		Yes
c34735_g1_i1|m.2038	0.763919	0.897142		0.41771	1.16801	1.38134	1.10011		0.83053	1.01679	0.291921		Yes
c152306_g1_i2|m.35705	0.834045	0.827002		0.866848	1.07793	0.824232	0.971526		0.830523	0.935135	0.171154		Yes
c162180_g2_i3|m.79076	0.92158	0.739447		0.892438	0.989357	0.486662	0.817578		0.830514	0.796509	-0.060314		Yes
c396023_g1_i1|m.107755	1.11218	0.54884		0.491423	0.802732	0.778745	1.06726		0.830508	0.785039	-0.0812295		Yes
c162135_g1_i2|m.78786	0.760291	0.900724		1.33774	1.68416	1.05908	0.801875		0.830508	1.22071	0.55566		Yes
c122807_g1_i1|m.10033	0.753029	0.907868		0.378482	0.800345	0.820737	1.20994		0.830449	0.802376	-0.0496121		Yes
c387847_g1_i1|m.107332	0.922762	0.738065		0.730047	1.26319	1.03226	0.545983		0.830414	0.89287	0.104619		Yes
c153456_g5_i1|m.39692	0.742932	0.91779		0.765487	0.847742	0.702855	1.00731		0.830361	0.830849	0.000847355		Yes
c29230_g1_i1|m.1738	0.982811	0.67784		0.864149	1.21912	0.941638	0.546435		0.830326	0.892835	0.104716		Yes
c150451_g8_i1|m.30009	0.712002	0.948628		1.0735	0.996546	0.775915	1.30901		0.830315	1.03874	0.323108		Yes
c143742_g1_i2|m.18127	0.606547	1.05407		1.20001	1.59677	0.544756	0.785295		0.83031	1.03171	0.313312		Yes
c151174_g11_i1|m.32178	0.7876	0.872899		0.543318	0.259085	0.877163	0.0918301		0.83025	0.442849	-0.906731		Yes
c149582_g1_i1|m.27513	1.09397	0.566528		0.740789	0.750258	0.58565	0.621947		0.83025	0.674661	-0.299382		Yes
c146619_g1_i1|m.21790	0.978771	0.681628		1.43692	0.517525	0.468795	0.337777		0.8302	0.690255	-0.26633		Yes
c141727_g1_i2|m.16459	0.970319	0.690058		0.869911	1.14945	0.832972	0.825755		0.830189	0.919521	0.147443		Yes
c162356_g3_i1|m.79858	0.564369	1.09595		0.716974	1.08421	0.707228	0.896853		0.830161	0.851317	0.0363047		Yes
c159828_g2_i7|m.66883	0.841511	0.8188		1.01085	1.01066	0.946326	0.814479		0.830155	0.945579	0.187816		Yes
c154089_g7_i1|m.42013	0.719444	0.940838		0.741847	0.564498	1.18023	1.34237		0.830141	0.957236	0.205518		Yes
c159108_g3_i3|m.63515	0.924644	0.73561		1.06945	1.35078	1.04121	1.07503		0.830127	1.13412	0.450165		Yes
c300182_g1_i1|m.103666	1.22668	0.433434		0.914804	0.30071	0.31238	1.10091		0.830055	0.657201	-0.336872		Yes
c119821_g1_i1|m.9438	1.00264	0.657385		1.1011	1.04904	1.53656	0.546888		0.830014	1.05839	0.35067		Yes
c155545_g1_i2|m.47535	0.87861	0.78137		1.31298	0.791342	0.963708	0.789274		0.82999	0.964327	0.216428		Yes
c151287_g1_i1|m.32560	0.801475	0.858492		0.803961	0.61855	0.581921	0.703496		0.829984	0.676982	-0.293966		Yes
c158987_g1_i1|m.62836	0.872172	0.787787		1.28159	1.18726	0.500822	0.64837		0.82998	0.904511	0.124062		Yes
c145674_g1_i1|m.20469	0.399923	1.25995		0.917648	1.05676	0.790315	0.952061		0.829935	0.929196	0.162985		Yes
c93847_g1_i1|m.6109	0.815497	0.844366		0.925454	0.314927	0.701446	0.776056		0.829931	0.679471	-0.288581		Yes
c153854_g4_i4|m.41176	1.17353	0.486294		0.57103	0.685483	0.728543	0.715666		0.829912	0.67518	-0.297686		Yes
c164491_g1_i2|m.90177	0.697715	0.962061		0.599473	0.749437	1.11314	0.884388		0.829888	0.836608	0.0116356		Yes
c29535_g1_i1|m.1758	0.644556	1.0151		1.61717	1.02568	0.888704	0.770037		0.829828	1.0754	0.373986		Yes
c153628_g2_i1|m.40341	0.95777	0.701849		1.509	0.781064	1.16735	0.664277		0.82981	1.03042	0.312385		Yes
c130995_g1_i1|m.11791	0.679109	0.980429		0.707391	0.705021	0.209673	0.604145		0.829769	0.556557	-0.576179		Yes
c255328_g1_i1|m.101746	0.848991	0.810509		1.13176	0.700336	1.24752	0.681997		0.82975	0.940404	0.180604		Yes
c20661_g1_i1|m.1202	0.838107	0.821383		1.37901	0.750672	1.44544	1.46271		0.829745	1.25946	0.602064		Yes
c165405_g1_i1|m.94404	0.906666	0.752803		0.601274	0.766799	0.713686	0.756548		0.829735	0.709577	-0.225691		Yes
c351849_g1_i1|m.105917	0.785676	0.873756		0.233271	0.664628	0.852489	1.02425		0.829716	0.69366	-0.25839		Yes
c110913_g1_i1|m.8159	0.854728	0.804626		0.766042	1.04429	0.699437	0.62172		0.829677	0.782872	-0.0837725		Yes
c147206_g1_i1|m.22654	0.646222	1.01309		0.627993	0.654944	0.635773	0.531708		0.829656	0.612605	-0.437557		Yes
c158502_g1_i3|m.60489	0.877431	0.781814		1.05908	0.957654	0.696841	0.550743		0.829623	0.81608	-0.0237446		Yes
c162939_g1_i1|m.82791	0.777735	0.881303		0.657479	0.952659	0.794426	0.880249		0.829519	0.821203	-0.0145355		Yes
c298220_g1_i1|m.103455	0.84604	0.812943		1.6158	0.219491	1.47071	0.842089		0.829492	1.03702	0.322148		Yes
c149782_g1_i1|m.28052	1.32451	0.334394		0.630378	0.568576	1.1057	0.604273		0.829452	0.727231	-0.189746		Yes
c149405_g1_i1|m.27122	0.740964	0.917909		1.1435	0.945582	0.861231	0		0.829437	0.737579	-0.169334		Yes
c150889_g1_i1|m.31346	0.917565	0.741268		1.06964	1.35781	0.866465	0.898225		0.829417	1.04803	0.337517		Yes
c144457_g1_i1|m.18868	0.772262	0.886561		0.933227	1.20964	0.80998	1.00483		0.829412	0.989419	0.254494		Yes
c155845_g1_i2|m.48815	0.753716	0.905098		0.990117	1.1623	1.4104	1.04992		0.829407	1.15319	0.475474		Yes
c157534_g12_i1|m.56098	0.604769	1.05398		1.46397	1.36797	0.828895	1.77603		0.829372	1.35922	0.712685		Yes
c419274_g1_i1|m.108465	0.830387	0.828341		1.05897	0.462019	0.789255	0.748093		0.829364	0.764584	-0.11733		Yes
c167313_g1_i1|m.98082	0.929523	0.729192		0.863943	1.20986	0.848537	1.10932		0.829358	1.00792	0.281309		Yes
c149288_g2_i2|m.26880	0.722867	0.935773		0.68983	1.18403	0.860312	1.20688		0.82932	0.985263	0.24858		Yes
c339523_g1_i1|m.105097	0.817891	0.840626		0.286308	0.189926	0.331373	0.305173		0.829259	0.278195	-1.57573		Yes
c159545_g1_i1|m.65664	0.582033	1.07646		0.871302	0.53199	0.826111	0.462227		0.829249	0.672907	-0.301397		Yes
c365606_g1_i1|m.106488	0.797891	0.860592		0.180504	0.537968	1.15549	0.622429		0.829241	0.624098	-0.410018		Yes
c392061_g1_i1|m.107569	0.776332	0.882057		0.540566	1.25884	1.21828	0.478909		0.829194	0.87415	0.0761706		Yes
c153661_g1_i5|m.40444	0.904115	0.754235		1.05088	0.878418	1.19909	0.96499		0.829175	1.02334	0.303542		Yes
c148940_g1_i4|m.26099	0.869826	0.788518		0.116155	0.789345	0.466934	1.02471		0.829172	0.599285	-0.468429		Yes
c130531_g1_i1|m.11666	1.0322	0.626132		0.679568	1.01445	1.37561	1.3477		0.829166	1.10433	0.413444		Yes
c160135_g1_i1|m.68307	0.709603	0.948721		0.382318	1.28421	0.419357	0.725083		0.829162	0.702743	-0.238657		Yes
c155591_g5_i1|m.47712	0.65977	0.998425		0.734844	0.624656	1.6407	0.848256		0.829098	0.962115	0.214666		Yes
c148812_g3_i1|m.25784	0.73614	0.922032		1.02305	0.717942	1.66749	0.847649		0.829086	1.06404	0.359952		Yes
c165230_g1_i3|m.93789	0.918328	0.739842		0.710473	0.47158	0.557558	0.327557		0.829085	0.516792	-0.681936		Yes
c276913_g1_i1|m.102840	0.735726	0.922331		1.47708	2.03403	1.45358	1.71151		0.829029	1.66905	1.00953		Yes
c57986_g1_i1|m.3530	1.03536	0.622338		0.689813	0.601727	1.18399	0.803234		0.828848	0.819691	-0.0160275		Yes
c144830_g1_i1|m.19315	0.745894	0.911794		0.710492	0.834822	0.48927	1.24468		0.828844	0.819817	-0.015799		Yes
c152686_g1_i1|m.36969	1.17162	0.486046		0.358098	0.327459	1.14497	0.353444		0.828832	0.545993	-0.602197		Yes
c147241_g2_i5|m.22730	0.660125	0.997452		0.80897	0.97802	0.805271	0.794742		0.828789	0.846751	0.0309333		Yes
c158859_g1_i4|m.62216	0.84031	0.817263		0.575948	0.96081	0.936615	0.489259		0.828787	0.740658	-0.162194		Yes
c156153_g1_i1|m.50138	0.82485	0.832649		0.947277	1.28497	0.728648	1.22135		0.82875	1.04556	0.335273		Yes
c157379_g6_i4|m.55494	0.653671	1.00371		0.495891	0.199537	0.645911	0.948152		0.828691	0.572373	-0.53388		Yes
c38390_g1_i1|m.2242	0.638129	1.01925		0.960166	0.57935	0.364547	0.648666		0.828691	0.638182	-0.376866		Yes
c158897_g6_i3|m.62424	0.620021	1.0373		0.608137	0.86822	0.898144	1.34402		0.828659	0.929631	0.16588		Yes
c144755_g1_i1|m.19208	1.03816	0.61902		1.16276	1.42761	0.900924	1.38605		0.828588	1.21934	0.557372		Yes
c164130_g1_i3|m.88380	0.895893	0.761223		1.01994	0.815072	0.605923	0.776227		0.828558	0.804289	-0.0428876		Yes
c158511_g1_i2|m.60505	0.874311	0.782766		1.05585	0.297592	1.01153	0.526187		0.828539	0.722789	-0.196995		Yes
c91714_g1_i1|m.5866	1.13271	0.524307		0.788311	1.07297	0.669467	0.781905		0.828507	0.828162	-0.00059964		Yes
c151915_g2_i1|m.34568	0.553685	1.10332		0.912682	1.0944	0.993746	0.756038		0.8285	0.939218	0.180958		Yes
c161064_g1_i1|m.73204	0.822005	0.834852		0.973788	0.796291	0.690322	0.962995		0.828428	0.855849	0.0469798		Yes
c160558_g1_i7|m.70741	0.811155	0.845678		0.792355	1.09475	0.860538	0.872071		0.828416	0.904928	0.127446		Yes
c121662_g1_i1|m.9844	0.452225	1.20459		0.201205	0.696313	0.875324	0.523698		0.828408	0.574135	-0.528951		Yes
c299192_g1_i1|m.103567	0.859408	0.797337		1.52296	0.499471	1.23929	1.51836		0.828373	1.19502	0.528684		Yes
c150542_g1_i1|m.30301	0.837749	0.818929		1.08637	0.837192	0.776432	0.810791		0.828339	0.877695	0.0834986		Yes
c158189_g1_i4|m.59030	0.850257	0.806406		0.771089	0.852275	1.05312	0.837357		0.828331	0.878459	0.0847679		Yes
c385298_g1_i1|m.107150	1.16479	0.491832		1.27089	1.21868	0.871373	0.981871		0.82831	1.0857	0.390389		Yes
c54060_g1_i1|m.3258	1.16134	0.49523		0.928167	0.676627	0.385046	0.71295		0.828287	0.675697	-0.293754		Yes
c54806_g2_i1|m.3308	0.908774	0.747748		1.1032	0.884908	0.713029	0.442927		0.828261	0.786016	-0.0755271		Yes
c137542_g1_i1|m.14071	0.709116	0.947301		1.25078	0.837826	0.811481	0.762932		0.828208	0.915755	0.144968		Yes
c111250_g1_i1|m.8190	0.750613	0.905694		1.6934	0.199313	0.909916	1.06736		0.828153	0.967497	0.224359		Yes
c155793_g3_i1|m.48606	0.822782	0.833441		0.922597	1.08736	0.74699	0.976004		0.828111	0.933237	0.172419		Yes
c151471_g1_i2|m.33203	0.86473	0.791431		0.99015	1.12157	1.31801	1.19431		0.82808	1.15601	0.48131		Yes
c55108_g1_i1|m.3328	0.814979	0.841117		0.907086	0.837586	0.873102	0.553421		0.828048	0.792799	-0.0627597		Yes
c162318_g3_i2|m.79671	0.967947	0.688065		1.09543	0.92223	0.92464	0.873342		0.828006	0.953912	0.204214		Yes
c155741_g2_i1|m.48335	0.844179	0.811782		1.16967	1.0393	0.417156	0.562501		0.827981	0.797157	-0.0547329		Yes
c147436_g2_i7|m.23073	0.749697	0.906191		1.11354	1.16636	0.854352	0.560525		0.827944	0.923695	0.157884		Yes
c150603_g1_i1|m.30481	0.877806	0.778072		0.977367	0.70547	0.922145	0.931055		0.827939	0.884009	0.0945379		Yes
c223153_g1_i1|m.100701	0.846022	0.809819		0.664111	1.10811	0.847104	1.6549		0.82792	1.06856	0.368099		Yes
c157660_g3_i2|m.56679	1.11065	0.545189		0.81395	0.270551	0.360517	0.362651		0.827919	0.451917	-0.873431		Yes
c155239_g1_i2|m.46244	0.716423	0.939338		1.34112	0.974517	0.77631	0.885247		0.82788	0.994297	0.264255		Yes
c165450_g1_i1|m.94614	0.797629	0.858129		0.851688	0.842311	0.864545	0.916617		0.827879	0.86879	0.0695879		Yes
c211624_g1_i1|m.99941	0.803491	0.85224		0.550748	1.5887	0.871016	0.51028		0.827865	0.880186	0.0884128		Yes
c5756_g1_i1|m.392	0.577443	1.07826		0.684284	0.853643	0.597647	0.692347		0.827853	0.70698	-0.227705		Yes
c163056_g5_i1|m.83280	0.913504	0.742125		1.50193	1.01204	0.976477	1.29014		0.827815	1.19515	0.52981		Yes
c391127_g1_i1|m.107519	0.835536	0.820064		0.346975	0.407551	0.413477	0.66432		0.8278	0.458081	-0.853681		Yes
c165681_g1_i2|m.95551	0.732701	0.922893		1.08869	0.839023	0.853734	0.878458		0.827797	0.914977	0.144458		Yes
c287437_g1_i1|m.103069	0.468087	1.18746		1.42995	1.1118	0.942138	0.420629		0.827773	0.976128	0.237835		Yes
c151052_g3_i1|m.31857	0.918282	0.73725		0.720262	0.716481	0.623614	0.84585		0.827766	0.726552	-0.188158		Yes
c108087_g1_i1|m.7683	0.917235	0.738285		0.81917	0.684998	0.557206	0.696852		0.82776	0.689556	-0.263544		Yes
c164837_g1_i1|m.91917	0.940032	0.715445		0.719774	0.644917	1.34113	0.944262		0.827738	0.912521	0.140683		Yes
c143753_g1_i4|m.18140	0.98233	0.672911		0.730166	0.929608	0.350865	0.880665		0.82762	0.722826	-0.195321		Yes
c157370_g1_i1|m.55433	0.737368	0.917856		1.84296	1.27223	1.33357	1.75738		0.827612	1.55154	0.90667		Yes
c2343_g2_i1|m.191	1.06744	0.58777		0.926684	1.10475	1.13213	0.703981		0.827605	0.966888	0.224406		Yes
c152051_g2_i6|m.35008	0.998498	0.656686		0.782169	1.02335	0.589476	0.498274		0.827592	0.723317	-0.194292		Yes
c396066_g1_i1|m.107760	0.653671	1.00136		0.488743	0.538946	0.583003	0.212126		0.827513	0.455704	-0.860684		Yes
c151497_g2_i1|m.33309	0.645452	1.00956		0.778599	0.745421	0.931985	1.2918		0.827508	0.936952	0.179201		Yes
c169587_g1_i1|m.98329	0.599056	1.0559		0.225971	0.87914	0.698898	0.99637		0.827476	0.700095	-0.241167		Yes
c153067_g2_i1|m.38098	0.548243	1.1067		0.677825	0.789328	0.278944	0.485852		0.827474	0.557988	-0.568481		Yes
c270896_g1_i1|m.102640	1.28314	0.371792		0.548464	0.618663	0.631766	0.682139		0.827468	0.620258	-0.415836		Yes
c160949_g1_i2|m.72758	0.826109	0.828693		0.846508	0.709841	0.847924	0.827493		0.827401	0.807942	-0.0343359		Yes
c189521_g1_i1|m.99378	0.838401	0.816399		0.469801	1.82909	1.00289	0.785636		0.8274	1.02185	0.304533		Yes
c139008_g1_i1|m.14773	0.484725	1.16999		1.21967	0.602524	0.918932	1.41222		0.827356	1.03834	0.327693		Yes
c164770_g1_i6|m.91626	0.826481	0.828166		0.770462	0.775415	0.273903	0.519107		0.827324	0.584722	-0.500701		Yes
c146701_g1_i5|m.21929	0.814353	0.840187		0.860337	0.37885	0.774209	1.21453		0.82727	0.806982	-0.0358216		Yes
c5229_g1_i1|m.358	0.9358	0.718669		0.659736	0.2051	0.920412	0.764466		0.827235	0.637429	-0.376033		Yes
c98630_g1_i2|m.6629	0.890443	0.764024		1.13765	0.564194	0.888127	0.654501		0.827233	0.811117	-0.028385		Yes
c155903_g4_i1|m.49047	0.430134	1.22427		0.950085	1.01681	0.642726	0.847641		0.827201	0.864315	0.063319		Yes
c162003_g4_i1|m.78119	0.875412	0.778971		0.684424	1.0017	1.32146	0.857043		0.827192	0.966157	0.224037		Yes
c130582_g1_i1|m.11673	0.745397	0.908972		1.20822	0.981327	0.7776	0.732022		0.827184	0.924793	0.160922		Yes
c158782_g6_i4|m.61860	0.908038	0.746326		0.685263	0.678437	0.766164	0.476539		0.827182	0.651601	-0.344216		Yes
c54112_g1_i1|m.3267	0.846921	0.807428		0.617681	1.19015	1.09983	0.5667		0.827174	0.86859	0.0704831		Yes
c255878_g1_i1|m.101811	0.971425	0.682825		0.993242	1.73805	1.83679	0.855841		0.827125	1.35598	0.71316		Yes
c212860_g1_i1|m.100083	1.00776	0.646393		0.560749	1.32186	1.02336	0.596452		0.827076	0.875605	0.0822608		Yes
c349076_g1_i1|m.105772	0.688725	0.965357		0.929766	1.10105	0.69684	0.353077		0.827041	0.770184	-0.102755		Yes
c163370_g1_i1|m.84810	1.01274	0.64129		0.937485	0.459342	1.17705	0.78437		0.827017	0.839561	0.0217184		Yes
c156871_g1_i6|m.53237	0.682033	0.971974		1.02576	0.663571	0.792741	0.751074		0.827004	0.808287	-0.0330266		Yes
c256999_g1_i1|m.101905	0.570476	1.08348		1.08057	0.54845	0.697038	0.634084		0.826979	0.740035	-0.160258		Yes
c156979_g2_i2|m.53658	0.861969	0.791977		0.947073	0.900048	0.991056	0.860853		0.826973	0.924757	0.161234		Yes
c158376_g3_i1|m.59880	0.803627	0.850229		1.26505	0.521988	0.908042	0.654891		0.826928	0.837493	0.0183154		Yes
c212727_g1_i1|m.100069	0.59564	1.05821		0.814465	0.443367	0.628909	1.07367		0.826927	0.740103	-0.160034		Yes
c406308_g1_i1|m.108224	1.29272	0.361051		0.601762	0.933831	0.497427	0.46689		0.826884	0.624977	-0.40388		Yes
c142294_g1_i1|m.16829	0.666137	0.987627		0.74775	0.870216	0.940318	0.448612		0.826882	0.751724	-0.137478		Yes
c161159_g1_i3|m.73757	0.865049	0.788641		0.648181	1.03031	0.942138	0.841037		0.826845	0.865417	0.0657778		Yes
c253954_g1_i1|m.101586	0.953301	0.700377		0.95918	1.05614	1.07535	1.36853		0.826839	1.1148	0.431105		Yes
c146520_g1_i1|m.21621	0.846177	0.807451		0.746328	1.01903	1.75027	0.936753		0.826814	1.1131	0.428945		Yes
c155676_g1_i3|m.48066	0.845964	0.807464		0.780955	1.03709	1.06751	0.904537		0.826714	0.947525	0.196776		Yes
c395505_g1_i1|m.107727	0.765791	0.88763		0.66294	0.793239	1.22784	0.749016		0.82671	0.858258	0.054029		Yes
c161315_g5_i1|m.74551	1.21272	0.440596		0.927808	0.865052	0.72902	0.998276		0.826659	0.880039	0.0902753		Yes
c134824_g1_i1|m.13053	0.88205	0.771066		0.793877	0.936729	1.00452	1.37519		0.826558	1.02758	0.31406		Yes
c288299_g1_i1|m.103078	0.67848	0.974461		1.3026	0.466121	0.653063	1.7168		0.826471	1.03464	0.3241		Yes
c152053_g4_i2|m.35021	1.19328	0.459615		0.901532	0.94512	0.993907	0.576713		0.826447	0.854318	0.047851		Yes
c160177_g1_i2|m.68563	0.725883	0.926921		0.936944	0.729312	0.937444	0.874373		0.826402	0.869518	0.0733728		Yes
c147375_g1_i1|m.22991	0.783552	0.869028		0.610529	1.09973	1.06662	0.758861		0.82629	0.883936	0.0972942		Yes
c176008_g1_i1|m.98781	0.984533	0.668044		0.54226	0.764285	0.747773	1.43809		0.826289	0.873102	0.0795042		Yes
c162048_g2_i1|m.78372	0.795328	0.857203		0.665249	0.984881	0.985741	0.863901		0.826265	0.874943	0.0825837		Yes
c100177_g1_i1|m.6792	0.640395	1.01213		1.04957	0.840019	0.772547	0.609415		0.826261	0.817888	-0.0146938		Yes
c394973_g1_i1|m.107702	0.573831	1.07868		0.647577	0.628467	0.859856	0.859104		0.826257	0.748751	-0.142104		Yes
c114999_g1_i1|m.8712	0.754193	0.898311		1.32593	1.30009	0.225608	0.419912		0.826252	0.817885	-0.014683		Yes
c131132_g2_i2|m.11832	1.12442	0.528053		0.0811823	0.799842	0.156498	0.396041		0.826239	0.358391	-1.20503		Yes
c137202_g1_i1|m.13936	1.03999	0.612438		0.447633	0.694564	0.167906	0.562666		0.826213	0.468192	-0.819413		Yes
c149599_g1_i2|m.27580	0.601783	1.05064		0.946787	0.582786	0.768273	0.838618		0.826211	0.784116	-0.0754438		Yes
c59064_g1_i1|m.3651	0.630233	1.02216		0.955759	0.675477	0.4179	1.42303		0.826196	0.868041	0.0712794		Yes
c137564_g1_i3|m.14080	0.843217	0.809075		1.40056	1.26446	0.978227	0.704434		0.826146	1.08692	0.395776		Yes
c146330_g4_i1|m.21326	0.867193	0.785094		0.984917	0.863526	0.86743	0.947657		0.826143	0.915882	0.14877		Yes
c157879_g1_i3|m.57627	0.806724	0.845544		0.927491	1.15199	1.16787	0.901949		0.826134	1.03733	0.328421		Yes
c149101_g1_i1|m.26409	0.849859	0.80236		0.375325	0.942116	0.600613	0.32284		0.82611	0.560223	-0.560332		Yes
c159642_g2_i1|m.66108	0.789496	0.86268		1.04076	0.929531	1.0063	0.566545		0.826088	0.885785	0.100661		Yes
c161533_g2_i1|m.75668	0.755646	0.896525		0.730688	0.852226	0.813354	0.974884		0.826085	0.842788	0.0288786		Yes
c156983_g2_i1|m.53662	0.825919	0.826246		0.851956	0.885224	1.35524	0.919478		0.826083	1.00297	0.279926		Yes
c138925_g1_i1|m.14744	0.691184	0.960967		0.864487	0.684936	0.62459	1.15628		0.826075	0.832574	0.0113052		Yes
c154343_g1_i1|m.42898	0.902379	0.749754		0.913521	0.750177	0.625239	0.769675		0.826067	0.764653	-0.111453		Yes
c148212_g1_i3|m.24494	0.79235	0.859657		1.1778	0.830702	1.37508	0.750967		0.826003	1.03364	0.323511		Yes
c146258_g1_i1|m.21236	0.651951	1.00004		0.629745	1.17516	0.828776	0.67472		0.825995	0.8271	0.00192859		Yes
c142890_g1_i2|m.17343	0.785768	0.866111		0.867904	1.42242	0.74501	0.761476		0.825939	0.949203	0.200681		Yes
c160088_g3_i3|m.68147	0.841362	0.810494		1.28509	0.809419	0.778985	0.93881		0.825928	0.953077	0.206577		Yes
c158737_g1_i1|m.61620	0.798065	0.853788		1.09306	0.917971	1.02121	0.906841		0.825927	0.984771	0.253775		Yes
c177826_g1_i1|m.98869	0.435434	1.21639		1.35829	1.08777	1.35863	0.512781		0.825913	1.07937	0.386126		Yes
c162127_g1_i3|m.78728	0.872509	0.779301		0.787251	0.934145	0.688849	0.877344		0.825905	0.821897	-0.00701794		Yes
c156947_g1_i2|m.53562	1.11127	0.540518		0.560587	0.790442	1.12211	0.965524		0.825894	0.859665	0.0578193		Yes
c20034_g1_i1|m.1169	0.557993	1.09379		0.918748	0.426632	1.06785	1.28205		0.825892	0.923821	0.161661		Yes
c153002_g1_i1|m.37935	0.485138	1.16662		2.03181	1.92662	1.61003	2.00738		0.825879	1.89396	1.1974		Yes
c163745_g2_i4|m.86678	0.841914	0.809837		1.09126	0.636937	0.914734	1.00947		0.825876	0.913101	0.14485		Yes
c215186_g1_i1|m.100264	0.874855	0.776888		0.863604	0.538759	0.978208	0.431007		0.825872	0.702895	-0.232609		Yes
c163896_g2_i1|m.87384	0.617304	1.0344		0.315729	1.23899	0.468984	0.846794		0.825854	0.717625	-0.202657		Yes
c128030_g1_i1|m.10976	0.692045	0.959595		0.698561	0.728859	0.195973	0.488651		0.82582	0.528011	-0.645258		Yes
c156936_g4_i3|m.53509	0.924993	0.726584		0.927867	1.04363	0.754019	0.616349		0.825788	0.835467	0.0168107		Yes
c152922_g1_i1|m.37595	0.834769	0.816756		0.550146	0.403846	0.974402	0.82543		0.825763	0.688456	-0.262363		Yes
c156007_g1_i1|m.49484	1.2129	0.438603		0.670037	0.83385	0.980248	0.512961		0.825754	0.749274	-0.140218		Yes
c366757_g1_i1|m.106515	0.706946	0.944498		0.65	0.913189	0.950055	0.940091		0.825722	0.863334	0.0642626		Yes
c162357_g1_i2|m.79871	0.945694	0.705704		0.749569	0.587227	1.09205	0.901206		0.825699	0.832513	0.0118569		Yes
c300907_g1_i1|m.103705	0.720948	0.930436		1.00545	0.482019	1.06819	1.25796		0.825692	0.953405	0.207485		Yes
c229152_g1_i1|m.101011	0.71545	0.935907		0.722244	0.599915	1.07873	0.71564		0.825679	0.779133	-0.0837109		Yes
c164334_g1_i1|m.89372	0.468087	1.18322		1.09655	1.24893	1.20395	0.526709		0.825656	1.01903	0.30359		Yes
c151012_g1_i2|m.31718	0.962324	0.688847		0.637857	0.861418	0.763027	1.13476		0.825586	0.849267	0.0407998		Yes
c382793_g1_i1|m.106850	0.933591	0.717549		0.536911	0.676683	0.790977	0.90278		0.82557	0.726838	-0.183757		Yes
c158277_g2_i1|m.59403	0.909734	0.741332		0.993472	0.765513	0.597287	0.787671		0.825533	0.785986	-0.0708226		Yes
c331231_g1_i1|m.104809	0.904436	0.746619		1.06195	0.596575	1.38112	0.776419		0.825527	0.954016	0.208697		Yes
c353644_g1_i1|m.105993	0.784868	0.866118		1.25213	0.974929	0.660855	0.968724		0.825493	0.964159	0.224015		Yes
c38841_g1_i1|m.2281	0.736164	0.914733		0.866538	0.939675	1.10278	1.07046		0.825448	0.994861	0.269318		Yes
c105782_g1_i1|m.7334	0.727727	0.923104		0.868516	0.788287	1.05788	0.717868		0.825415	0.858138	0.0560889		Yes
c158358_g1_i2|m.59827	0.849219	0.801551		0.888001	0.728938	0.919444	0.726975		0.825385	0.815839	-0.0167823		Yes
c161023_g4_i2|m.73049	0.987002	0.663647		0.740051	0.595604	0.86057	0.73248		0.825324	0.732176	-0.17277		Yes
c112293_g1_i1|m.8331	0.942394	0.708101		1.22095	0.809513	1.10399	0.964404		0.825247	1.02472	0.312326		Yes
c164761_g1_i1|m.91550	1.08838	0.562009		0.530526	0.907603	0.872447	1.21354		0.825194	0.881028	0.0944547		Yes
c162002_g2_i1|m.78117	0.796441	0.853898		1.8204	0.669731	0.589719	1.04656		0.825169	1.0316	0.322126		Yes
c359521_g1_i1|m.106260	0.757736	0.892504		1.59306	0.862296	0.565844	0.837994		0.82512	0.964799	0.225624		Yes
c165589_g1_i2|m.95207	0.820471	0.829687		0.845806	0.915308	0.912319	0.843315		0.825079	0.879187	0.0916384		Yes
c156714_g1_i5|m.52576	0.551113	1.09902		1.16187	1.33339	0.958613	0.94021		0.825068	1.09852	0.412977		Yes
c162603_g1_i3|m.81045	0.737564	0.912499		1.01861	0.71207	0.484457	0.598145		0.825032	0.703321	-0.230267		Yes
c157698_g1_i5|m.56843	0.630747	1.01926		0.435009	0.74833	0.854873	0.615159		0.825005	0.663343	-0.314649		Yes
c154337_g1_i1|m.42871	0.791971	0.858032		1.0622	1.10859	0.95737	0.885966		0.825001	1.00353	0.282618		Yes
c164737_g3_i3|m.91436	0.821009	0.828866		0.685894	0.551943	0.773457	0.845789		0.824937	0.714271	-0.207813		Yes
c155403_g3_i4|m.46933	0.998132	0.651507		0.958856	0.742777	0.462755	0.808455		0.824819	0.743211	-0.150307		Yes
c150626_g1_i4|m.30558	0.892016	0.757614		1.10014	1.20119	0.965369	1.06381		0.824815	1.08263	0.392395		Yes
c150224_g1_i1|m.29319	0.951437	0.698105		1.21876	0.758295	0.909436	1.32622		0.824771	1.05318	0.352685		Yes
c256813_g1_i1|m.101883	0.554362	1.09508		0.738645	0.924276	0.459038	0.262997		0.82472	0.596239	-0.468013		Yes
c101600_g1_i1|m.6929	0.997995	0.651376		0.770622	1.85004	0.71415	1.06661		0.824686	1.10035	0.416052		Yes
c152424_g2_i2|m.36120	0.819779	0.829587		0.985234	0.98758	0.881035	0.807123		0.824683	0.915243	0.150315		Yes
c158463_g1_i2|m.60331	0.948471	0.700892		0.841326	0.898251	0.932454	0.589634		0.824682	0.815416	-0.0163003		Yes
c164523_g1_i2|m.90260	0.902266	0.746912		1.02464	0.512552	0.767421	0.641578		0.824589	0.736547	-0.162897		Yes
c163647_g2_i6|m.86205	0.775881	0.873244		0.653073	0.870044	0.512468	0.510576		0.824562	0.63654	-0.373377		Yes
c161602_g2_i2|m.76063	0.901353	0.747649		0.5695	1.36654	0.438126	0.709618		0.824501	0.770946	-0.0968919		Yes
c147204_g1_i1|m.22651	0.606669	1.04228		1.41755	1.4394	1.14579	1.01203		0.824477	1.25369	0.604633		Yes
c160141_g1_i2|m.68331	0.726405	0.922537		1.02848	1.92516	0.623064	0.530926		0.824471	1.02691	0.316764		Yes
c153051_g1_i1|m.38028	1.12876	0.520136		0.991659	0.534257	0.841538	0.726101		0.824446	0.773389	-0.0922306		Yes
c154906_g2_i1|m.45143	1.18103	0.467766		1.11731	0.91127	0.75484	0.567529		0.824398	0.837738	0.0231586		Yes
c161003_g2_i2|m.72965	0.836059	0.812731		0.88327	0.794363	0.763898	0.756746		0.824395	0.799569	-0.0441127		Yes
c136130_g1_i1|m.13438	0.94153	0.707258		0.621814	0.281895	0.628958	1.21436		0.824394	0.686758	-0.263532		Yes
c161514_g2_i1|m.75589	0.818586	0.830193		1.02048	1.17153	1.07064	0.915349		0.824389	1.0445	0.341414		Yes
c154333_g2_i1|m.42870	0.897845	0.750899		1.59357	0.800523	1.34976	1.11367		0.824372	1.21438	0.558856		Yes
c151407_g1_i1|m.33017	0.824211	0.824404		0.437753	0.855974	0.507936	0.413282		0.824308	0.553736	-0.573984		Yes
c79268_g1_i1|m.4906	0.903481	0.745126		0.435193	0.148976	0.40625	0.84408		0.824303	0.458625	-0.845862		Yes
c111001_g1_i1|m.8171	0.974801	0.673732		0.405338	0.300859	0.682009	0.327215		0.824267	0.428855	-0.94262		Yes
c299828_g1_i1|m.103638	0.796325	0.852187		1.25813	0.88363	0.815863	0.794854		0.824256	0.93812	0.18668		Yes
c146958_g3_i1|m.22339	0.427131	1.22138		1.19707	1.29692	0.448211	0.932994		0.824255	0.968799	0.233108		Yes
c161469_g1_i5|m.75344	1.01154	0.636954		1.29186	1.38139	1.23232	0.826062		0.824249	1.18291	0.521187		Yes
c160445_g1_i1|m.70037	0.812212	0.836276		0.709646	0.947524	0.943258	0.930518		0.824244	0.882736	0.0989109		Yes
c268487_g1_i1|m.102553	0.739454	0.908895		0.435377	1.16841	0.699958	0.629069		0.824175	0.733204	-0.168735		Yes
c159063_g2_i1|m.63299	0.664531	0.983804		0.800318	1.22305	0.815503	0.34371		0.824168	0.795646	-0.0508117		Yes
c157940_g1_i1|m.57902	0.780893	0.867394		0.849706	0.690219	0.740954	0.801068		0.824143	0.770487	-0.0971252		Yes
c256910_g1_i1|m.101898	0.542639	1.10564		0.441336	0.82247	0.93058	2.04913		0.824142	1.06088	0.364296		Yes
c278755_g1_i1|m.102897	0.970682	0.677566		0.987721	1.36226	0.654046	0.618183		0.824124	0.905552	0.135936		Yes
c157308_g1_i4|m.55157	0.999534	0.648686		0.53893	0.663312	0.780476	0.644388		0.82411	0.656776	-0.327434		Yes
c146704_g3_i1|m.21936	0.868244	0.779931		0.730068	1.2116	0.849999	0.920428		0.824087	0.928023	0.171363		Yes
c157043_g1_i3|m.53955	0.79795	0.850144		0.945898	0.787293	0.931683	1.10741		0.824047	0.943071	0.19464		Yes
c1565_g1_i1|m.147	0.949576	0.698496		0.787889	1.13449	0.739117	0.744068		0.824036	0.851392	0.0471164		Yes
c151698_g2_i2|m.33929	0.89079	0.757243		1.2717	1.27243	0.949916	1.27218		0.824017	1.19156	0.532103		Yes
c156088_g3_i1|m.49890	0.96912	0.678877		0.820433	0.956896	0.498372	0.977583		0.823999	0.813321	-0.0188174		Yes
c154442_g5_i5|m.43250	0.890893	0.757062		0.408962	0.925371	1.04599	1.02725		0.823978	0.851893	0.0480663		Yes
c75391_g1_i1|m.4549	0.81635	0.831584		1.02114	0.523776	0.664599	0.970609		0.823967	0.79503	-0.0515776		Yes
c392767_g1_i1|m.107595	0.87173	0.776129		0.900415	0.726256	0.881879	1.02814		0.82393	0.884173	0.101807		Yes
c97809_g1_i1|m.6532	0.991055	0.656743		1.12789	0.848213	1.27837	0.790158		0.823899	1.01116	0.295468		Yes
c102958_g1_i1|m.7048	0.855688	0.792108		0.722456	0.852364	0.694895	0.654951		0.823898	0.731167	-0.172266		Yes
c245509_g1_i1|m.101440	0.913847	0.733923		0.877214	1.34341	0.899023	1.34625		0.823885	1.11648	0.438436		Yes
c157065_g3_i1|m.54012	1.1256	0.522171		0.899348	0.827423	0.691725	0.734387		0.823884	0.788221	-0.0638413		Yes
c320675_g1_i1|m.104628	0.611877	1.03586		0.375009	0.59542	1.01247	1.03862		0.823868	0.755382	-0.125206		Yes
c159137_g5_i5|m.63658	0.756962	0.89059		0.923128	0.824587	0.839162	0.880908		0.823776	0.866946	0.0736901		Yes
c140621_g1_i2|m.15687	0.714129	0.933414		1.05002	0.808654	0.853024	1.17707		0.823771	0.97219	0.238995		Yes
c158211_g1_i2|m.59142	0.722684	0.924781		0.81621	0.626488	0.75622	0.61585		0.823733	0.703692	-0.227232		Yes
c413902_g1_i1|m.108402	0.503731	1.1437		0.532901	0.560671	0.64826	0.365994		0.823713	0.526957	-0.644458		Yes
c158313_g2_i2|m.59626	1.08781	0.559596		1.18171	0.951274	0.974019	0.882351		0.823704	0.997338	0.275957		Yes
c44108_g1_i1|m.2732	1.01885	0.628517		1.44992	1.10456	0.714427	0.525685		0.823684	0.94865	0.203784		Yes
c183072_g1_i1|m.99136	1.06083	0.586517		0.718707	1.23648	0.424876	0.869581		0.823675	0.812412	-0.0198629		Yes
c165115_g1_i3|m.93207	0.791684	0.855664		0.944113	1.08912	0.941905	1.04705		0.823674	1.00555	0.287837		Yes
c163626_g3_i1|m.86088	0.768666	0.878496		0.60982	0.675414	0.822403	0.920215		0.823581	0.756963	-0.121688		Yes
c145949_g2_i2|m.20793	0.795652	0.851386		0.736096	0.983944	1.09152	0.696992		0.823519	0.877138	0.0910018		Yes
c181218_g1_i1|m.99051	1.03541	0.611516		0.978029	1.3407	0.963159	0.326541		0.823463	0.902107	0.131596		Yes
c236992_g1_i1|m.101294	0.811299	0.835557		0.943833	1.04965	1.06762	1.14414		0.823428	1.05131	0.352477		Yes
c161203_g2_i2|m.74021	1.14588	0.500912		0.734881	0.656419	1.09623	1.07986		0.823395	0.891846	0.115211		Yes
c162370_g1_i4|m.79901	0.807069	0.839686		0.866162	1.19016	0.622148	0.933595		0.823377	0.903017	0.133199		Yes
c144674_g1_i1|m.19117	0.644443	1.0023		0.931376	0.971656	0.994256	1.03787		0.823374	0.983789	0.256801		Yes
c191487_g1_i1|m.99444	0.838574	0.808153		0.0464619	0.68273	0.32074	0.585913		0.823363	0.408961	-1.00957		Yes
c161811_g2_i3|m.77138	0.555219	1.09147		0.477238	1.06152	1.01733	1.13779		0.823345	0.923467	0.165563		Yes
c153632_g1_i2|m.40360	1.13233	0.51433		0.890505	0.631299	0.809619	1.15028		0.823331	0.870426	0.0802495		Yes
c164332_g1_i2|m.89369	0.857033	0.789558		1.04935	1.07701	0.753031	0.619765		0.823295	0.874787	0.0875226		Yes
c145437_g1_i2|m.20108	0.8426	0.803969		0.982345	0.169624	0.693675	0.988646		0.823285	0.708573	-0.216476		Yes
c147478_g1_i3|m.23144	1.05118	0.595381		1.37107	0.864335	1.68285	1.00518		0.823282	1.23086	0.580206		Yes
c220793_g1_i1|m.100595	0.862819	0.783694		1.19784	0.90782	1.07557	1.14754		0.823256	1.08219	0.394545		Yes
c161960_g3_i1|m.77862	0.832903	0.813561		0.8468	0.940839	0.975593	1.08642		0.823232	0.962412	0.225356		Yes
c126678_g1_i1|m.10702	0.931026	0.715429		1.50498	0.922951	0.647973	0.832827		0.823227	0.977184	0.247339		Yes
c150406_g1_i2|m.29885	0.754802	0.891605		0.681839	0.659769	1.06731	0.571879		0.823203	0.7452	-0.143621		Yes
c119393_g1_i1|m.9386	0.748888	0.897511		1.08022	0.814921	1.03058	1.10554		0.823199	1.00781	0.291915		Yes
c157589_g2_i4|m.56300	0.60735	1.03903		0.967794	0.808405	0.786724	0.512823		0.823191	0.768937	-0.0983621		Yes
c163860_g1_i1|m.87226	0.820314	0.826065		1.11198	0.951481	0.823501	0.804155		0.823189	0.92278	0.164762		Yes
c153024_g1_i1|m.37991	0.741308	0.905025		1.03323	0.826368	0.786422	0.989981		0.823167	0.909	0.143097		Yes
c160169_g1_i5|m.68524	0.579429	1.06689		0.744292	1.08011	1.29918	1.18204		0.82316	1.07641	0.386979		Yes
c142279_g1_i2|m.16825	1.07686	0.569398		0.495891	0.990349	0.770397	0.431523		0.823131	0.67204	-0.292576		Yes
c271152_g1_i1|m.102649	1.05039	0.595859		1.47335	0.926109	1.19323	0.867897		0.823123	1.11515	0.438054		Yes
c154891_g1_i1|m.45094	0.813981	0.832251		1.3037	0.855786	0.67041	0.65542		0.823116	0.87133	0.0821226		Yes
c157379_g6_i1|m.55492	0.663606	0.982593		1.43257	1.95516	1.20794	0.923775		0.8231	1.37986	0.745386		Yes
c150828_g9_i1|m.31168	1.18643	0.459768		0.895333	0.602819	0.781703	0.489774		0.823098	0.692407	-0.249444		Yes
c160256_g2_i1|m.69026	0.691738	0.954382		1.02744	1.14057	1.04273	1.1621		0.82306	1.09321	0.409499		Yes
c142386_g1_i2|m.16928	0.658371	0.987691		0.626378	1.02528	0.917236	0.79163		0.823031	0.840131	0.0296673		Yes
c151513_g1_i3|m.33357	0.764254	0.881799		0.85387	0.813558	0.945215	0.685688		0.823026	0.824583	0.00272598		Yes
c310288_g1_i1|m.104214	0.635007	1.01078		1.99321	2.20782	1.77382	1.03685		0.822894	1.75293	1.09099		Yes
c165596_g1_i2|m.95234	0.960835	0.684941		0.79042	0.914942	0.705242	1.03804		0.822888	0.862162	0.0672627		Yes
c156733_g1_i1|m.52658	0.678541	0.967213		0.599194	0.520516	0.573801	0.760903		0.822877	0.613604	-0.42337		Yes
c112391_g1_i1|m.8343	0.922814	0.722924		0.843676	1.7938	0.860789	1.31799		0.822869	1.20406	0.549177		Yes
c151752_g2_i6|m.34063	0.924833	0.720889		1.08381	0.979111	0.694833	0.979437		0.822861	0.934298	0.183233		Yes
c155333_g1_i1|m.46586	0.751463	0.894214		1.02957	1.64384	1.0526	1.10697		0.822839	1.20824	0.554229		Yes
c169660_g1_i1|m.98335	0.897792	0.747879		0.881672	1.43036	0.354496	0.929813		0.822835	0.899085	0.127854		Yes
c140632_g1_i1|m.15700	1.07601	0.569622		0.412316	0.742658	0.671144	1.14895		0.822814	0.743766	-0.145718		Yes
c146131_g1_i1|m.21077	0.966747	0.678835		0.775158	0.889806	1.06889	0.841986		0.822791	0.893959	0.119683		Yes
c295856_g1_i1|m.103195	1.18221	0.463303		0.882823	0.0885504	1.16955	1.00833		0.822759	0.787312	-0.0635337		Yes
c124098_g1_i1|m.10275	0.838672	0.806706		0.974283	0.879642	0.518537	0.893712		0.822689	0.816543	-0.0108176		Yes
c159975_g2_i1|m.67600	0.856544	0.788754		0.695856	1.34062	0.121828	0.684021		0.822649	0.71058	-0.211279		Yes
c150134_g1_i8|m.29103	1.05684	0.588396		1.56193	0.300971	0	0.987926		0.822618	0.712707	-0.206914		Yes
c161329_g4_i4|m.74618	0.697076	0.948146		1.0713	1.00869	0.765081	0.773875		0.822611	0.904737	0.137289		Yes
c156605_g2_i1|m.52014	0.707184	0.938016		0.433028	0.683376	0.458767	0.407453		0.8226	0.495656	-0.730851		Yes
c150831_g3_i1|m.31179	0.946022	0.699162		1.11352	1.0232	1.09817	0.970566		0.822592	1.05136	0.354014		Yes
c158091_g2_i2|m.58595	1.02498	0.620068		1.00663	0.658576	0.754548	1.16169		0.822522	0.895359	0.122413		Yes
c154419_g1_i1|m.43146	0.775684	0.869236		0.767128	0.658972	0.668135	0.529347		0.82246	0.655895	-0.32648		Yes
c91684_g1_i1|m.5861	0.759104	0.885694		0.674778	0.531639	0.864058	0.338401		0.822399	0.602219	-0.44955		Yes
c136814_g1_i2|m.13708	0.899046	0.745737		0.733426	0.875974	0.438581	0.90804		0.822392	0.739005	-0.154241		Yes
c160774_g1_i1|m.71678	0.846021	0.798537		0.94848	0.797501	0.963512	1.16299		0.822279	0.968121	0.23556		Yes
c158002_g1_i1|m.58188	0.63702	1.00752		1.12876	1.09015	0.901206	0.872768		0.82227	0.998222	0.279749		Yes
c145217_g1_i2|m.19835	0.893444	0.751007		1.32149	1.03119	0.669693	0.852383		0.822226	0.96869	0.236501		Yes
c155444_g7_i2|m.47089	1.14179	0.502641		0.913995	1.54946	0.300727	0.70541		0.822217	0.867398	0.0771755		Yes
c149046_g1_i1|m.26312	0.914483	0.729927		0.717887	1.04012	0.66364	0.90025		0.822205	0.830475	0.0144382		Yes
c148185_g1_i1|m.24460	0.78918	0.855229		0.804998	1.18922	1.3325	1.44717		0.822205	1.19347	0.537595		Yes
c161818_g1_i1|m.77174	0.795952	0.848458		0.719394	0.665842	0.979607	0.970942		0.822205	0.833946	0.0204566		Yes
c164142_g1_i1|m.88468	0.883281	0.761096		1.93801	1.87531	2.13216	1.16583		0.822189	1.77783	1.11257		Yes
c161027_g1_i4|m.73073	0.892755	0.751605		0.788274	0.975907	0.937924	0.763878		0.82218	0.866496	0.075738		Yes
c152621_g1_i1|m.36780	0.783708	0.860504		0.733579	1.35094	0.95058	0.884243		0.822106	0.979834	0.253214		Yes
c164280_g1_i1|m.89088	0.923769	0.720436		0.56373	0.868806	0.597656	0.80576		0.822103	0.708988	-0.213558		Yes
c158370_g2_i3|m.59860	0.709855	0.934334		0.801557	0.665904	0.765674	0.85806		0.822094	0.772799	-0.0892106		Yes
c158181_g2_i1|m.58989	1.12754	0.516632		1.10912	1.25193	0.7797	1.16084		0.822086	1.0754	0.387509		Yes
c155924_g1_i2|m.49116	0.662699	0.981407		0.751878	0.33354	0.762157	0.632273		0.822053	0.619962	-0.407052		Yes
c382388_g1_i1|m.106807	1.32389	0.319968		0.541173	0.0650874	0.595604	0.437917		0.821929	0.409945	-1.00358		Yes
c160826_g1_i1|m.72069	0.904783	0.739025		0.995119	0.745979	1.00491	0.850644		0.821904	0.899163	0.129612		Yes
c24498_g1_i1|m.1538	0.594262	1.04928		0.722345	0.874328	0.741851	0.844967		0.82177	0.795872	-0.0461977		Yes
c162454_g2_i3|m.80313	0.852464	0.790874		0.522696	0.809886	0.807167	0.720202		0.821669	0.714988	-0.200639		Yes
c163975_g1_i1|m.87784	0.648643	0.994669		0.567572	0.88595	0.514532	0.679808		0.821656	0.661966	-0.311778		Yes
c136865_g1_i1|m.13728	0.721791	0.921509		1.19772	0.597039	1.22784	0.933502		0.82165	0.989025	0.267484		Yes
c158529_g2_i1|m.60587	0.801273	0.842019		1.18267	1.34092	0.66586	1.13035		0.821646	1.07995	0.394375		Yes
c158331_g1_i1|m.59691	0.82548	0.817802		0.912847	1.06919	0.785811	1.01054		0.821641	0.944597	0.20119		Yes
c113086_g1_i1|m.8440	0.497415	1.14586		0.897071	0.755111	0.858556	0.81429		0.82164	0.831257	0.0167887		Yes
c163261_g4_i2|m.84227	0.789277	0.853877		0.316876	0.834408	1.21444	0.640658		0.821577	0.751596	-0.128439		Yes
c135371_g1_i1|m.13223	0.956603	0.686503		0	0.509148	0.496015	0.092408		0.821553	0.274393	-1.58211		Yes
c402329_g1_i1|m.108071	0.599064	1.04403		0.783496	0.454735	1.44355	1.17255		0.821548	0.963583	0.230064		Yes
c281110_g1_i1|m.102960	0.789559	0.853515		0.83269	1.33695	0.755334	0.821529		0.821537	0.936626	0.189146		Yes
c151635_g1_i1|m.33701	0.812518	0.830551		0.78125	0.922112	0.360437	0.977458		0.821535	0.760314	-0.111725		Yes
c132272_g2_i2|m.12167	1.02487	0.618146		1.13197	0.701213	1.46614	0.625362		0.821507	0.981171	0.25623		Yes
c133146_g1_i1|m.12399	0.883594	0.759415		0.964821	1.35079	0.494548	1.42776		0.821504	1.05948	0.367016		Yes
c152939_g1_i9|m.37713	0.956324	0.686618		0.70633	0.249713	0.744788	0.456398		0.821471	0.539307	-0.607102		Yes
c153451_g1_i2|m.39661	0.842029	0.800849		0.502038	0.806091	0.665279	0.958382		0.821439	0.732948	-0.164443		Yes
c164284_g4_i2|m.89122	0.938465	0.704392		0.615308	0.719626	0.522218	0.594725		0.821428	0.612969	-0.422321		Yes
c155478_g7_i1|m.47212	0.889504	0.75332		1.26699	0.834792	0.739881	0.91196		0.821412	0.938406	0.192106		Yes
c225337_g1_i1|m.100840	0.682863	0.959849		0.425996	0.877325	0.916261	0.345446		0.821356	0.641257	-0.357106		Yes
c148991_g1_i4|m.26197	0.748049	0.894661		1.12025	0.900305	1.10365	1.2167		0.821355	1.08523	0.401921		Yes
c130975_g1_i1|m.11781	0.805212	0.837452		1.07051	0.68918	0.548775	0.823907		0.821332	0.783092	-0.0687829		Yes
c159579_g1_i4|m.65788	0.754294	0.888295		0.800146	0.7822	0.765337	1.06616		0.821295	0.853461	0.0554257		Yes
c139878_g1_i1|m.15240	0.744821	0.897648		0.630894	0.840254	0.644181	0.824392		0.821234	0.73493	-0.160187		Yes
c147641_g1_i2|m.23412	0.879788	0.762647		0.789456	0.906499	0.787815	0.946739		0.821217	0.857627	0.0625864		Yes
c153381_g7_i3|m.39366	0.207068	1.43532		1.73868	1.39989	1.75115	0.348229		0.821193	1.30948	0.673206		Yes
c162183_g4_i1|m.79087	0.809206	0.833162		0.70048	0.820209	0.726005	0.920374		0.821184	0.791767	-0.0526288		Yes
c155209_g4_i2|m.46172	0.861069	0.781279		0.493133	0.927176	1.58567	0.572711		0.821174	0.894673	0.123672		Yes
c162285_g1_i1|m.79537	0.772279	0.869965		0.717822	0.862841	0.954147	0.90775		0.821122	0.86064	0.0678136		Yes
c159019_g1_i19|m.63091	0.883994	0.758182		0.432379	0.482966	0.950259	0.358097		0.821088	0.555926	-0.562644		Yes
c19303_g1_i1|m.1136	0.737659	0.90441		1.06209	0.777363	1.03858	0.684491		0.821035	0.890632	0.117387		Yes
c160469_g1_i2|m.70135	0.873524	0.768508		0.92644	1.22095	1.12209	0.934336		0.821016	1.05095	0.356218		Yes
c162206_g1_i1|m.79190	0.796685	0.845281		0.762188	0.476787	0.805499	1.99615		0.820983	1.01015	0.299153		Yes
c145131_g1_i1|m.19744	0.893444	0.748441		1.01788	0.519858	0.545211	0.685633		0.820943	0.692145	-0.246207		Yes
c38703_g2_i1|m.2272	0.973832	0.668044		1.7615	0.862603	1.21492	1.80228		0.820938	1.41032	0.780682		Yes
c396339_g1_i1|m.107775	0.88645	0.755352		1.19594	0.793145	0.96945	1.49042		0.820901	1.11224	0.438189		Yes
c167999_g1_i1|m.98161	1.21539	0.42624		1.02259	0.780053	0.526011	0.767926		0.820815	0.774146	-0.0844506		Yes
c161068_g8_i1|m.73220	1.12971	0.511849		1.50477	1.70295	1.47752	1.47857		0.820781	1.54095	0.908752		Yes
c152057_g1_i1|m.35029	0.826444	0.815067		0.719051	1.04715	0.776227	1.03557		0.820756	0.894501	0.124131		Yes
c340330_g1_i1|m.105177	1.01238	0.629064		1.11644	0.915067	0.937722	0.517942		0.820721	0.871792	0.0870928		Yes
c153753_g1_i3|m.40706	0.722618	0.91877		0.915615	1.15383	0.671475	0.87046		0.820694	0.902844	0.137632		Yes
c158721_g1_i2|m.61534	0.952697	0.688642		1.31962	0.543239	1.05495	0.754875		0.820669	0.918172	0.161964		Yes
c151681_g1_i4|m.33880	0.869706	0.771594		1.66024	1.58542	1.19726	0.987926		0.82065	1.35771	0.726338		Yes
c144263_g1_i1|m.18638	0.684689	0.956457		0.798753	0.907383	0.641804	0.760279		0.820573	0.777055	-0.0786152		Yes
c153435_g5_i1|m.39603	1.02628	0.614805		0.357833	1.05191	1.47708	0.752705		0.820544	0.909881	0.149097		Yes
c115393_g1_i1|m.8769	0.760157	0.880931		0.871755	1.2282	0.804804	0.724764		0.820544	0.90738	0.145126		Yes
c149644_g1_i1|m.27747	0.682694	0.958353		1.04469	0.629677	0.635647	1.21736		0.820523	0.881842	0.103976		Yes
c161985_g1_i3|m.77983	0.820511	0.82052		0.821799	0.693344	0.741342	0.935983		0.820515	0.798117	-0.0399305		Yes
c161295_g1_i1|m.74451	0.955112	0.685913		0.587509	0.451074	0.872148	1.05286		0.820513	0.740898	-0.14725		Yes
c267082_g1_i1|m.102492	0.97007	0.670947		0.769744	0.37708	1.13403	0.986607		0.820508	0.816864	-0.00642114		Yes
c162142_g3_i1|m.78824	0.809738	0.831239		0.968501	1.0493	0.779779	1.27998		0.820489	1.01939	0.313149		Yes
c136032_g1_i1|m.13383	0.823941	0.817016		0.239627	0.595351	0.975553	0.29929		0.820478	0.527455	-0.637416		Yes
c188902_g1_i1|m.99338	0.884199	0.756756		1.04427	0.765569	1.50223	0.907408		0.820477	1.05487	0.362532		Yes
c162245_g2_i5|m.79352	0.825589	0.815319		0.635438	0.495379	1.08698	0.967671		0.820454	0.796366	-0.0429907		Yes
c155849_g1_i1|m.48830	0.624776	1.01613		0.71701	0.675277	1.16212	0.701629		0.820452	0.81401	-0.011372		Yes
c157385_g3_i1|m.55509	0.604157	1.0367		1.16335	0.953858	1.63343	1.27743		0.820427	1.25702	0.615558		Yes
c377365_g1_i1|m.106666	1.01622	0.624555		1.05679	1.00388	1.02112	0.854562		0.820388	0.984087	0.262478		Yes
c159117_g1_i2|m.63594	0.995268	0.645477		0.958076	0.70242	0.710763	0.887336		0.820373	0.814649	-0.0101017		Yes
c136782_g1_i3|m.13700	0.637925	1.0027		0.449561	0.506088	0.531983	0.760982		0.820313	0.562154	-0.54521		Yes
c141665_g1_i3|m.16424	0.849229	0.791337		0.9927	1.01135	0.697945	1.37622		0.820283	1.01955	0.313745		Yes
c151310_g1_i2|m.32623	0.740413	0.900132		0.893446	0.857231	0.885784	0.937987		0.820273	0.893612	0.123544		Yes
c158623_g1_i1|m.61116	0.760174	0.880289		1.8642	1.65399	1.28867	1.15058		0.820232	1.48936	0.860589		Yes
c116991_g1_i1|m.9028	1.07374	0.566709		0.769719	0.970096	0.724613	1.14644		0.820225	0.902718	0.138255		Yes
c161863_g5_i1|m.77414	0.684912	0.955448		0.320595	0.79094	0.772158	1.02881		0.82018	0.728126	-0.171753		Yes
c152061_g1_i2|m.35051	0.983623	0.656715		1.65006	1.27713	1.1434	1.68517		0.820169	1.43894	0.811014		Yes
c359934_g1_i1|m.106267	0.50014	1.1402		0.700643	0.976864	0.831809	0.645575		0.820168	0.788723	-0.0564007		Yes
c160220_g2_i3|m.68807	0.312897	1.32743		1.19138	0.825413	0.620379	1.19468		0.820164	0.957963	0.224058		Yes
c213669_g1_i1|m.100150	0.79156	0.848758		1.16217	1.06178	1.03105	0.870728		0.820159	1.03143	0.330674		Yes
c155170_g2_i3|m.46079	0.612576	1.02773		0.843765	0.977477	0.836706	0.815727		0.820154	0.868419	0.0824958		Yes
c164352_g2_i3|m.89479	0.656952	0.983118		0.630818	0.187771	0.126514	0.103135		0.820035	0.262059	-1.64579		Yes
c164737_g3_i2|m.91435	1.02284	0.6172		1.04711	1.078	0.751586	0.565434		0.820022	0.860534	0.0695693		Yes
c183938_g1_i1|m.99165	0.509279	1.13071		1.09077	0.395564	0.859008	0.17065		0.819995	0.628997	-0.382561		Yes
c68596_g1_i1|m.4114	0.736227	0.903654		0.543514	0.739168	0.365484	0.557943		0.81994	0.551527	-0.572087		Yes
c145132_g1_i4|m.19747	0.812292	0.827539		0.959246	0.839159	0.953465	0.828843		0.819915	0.895178	0.1267		Yes
c160000_g1_i2|m.67687	0.755611	0.884151		0.953575	0.837465	0.828024	0.970583		0.819881	0.897412	0.130356		Yes
c146455_g7_i1|m.21544	0.539688	1.09995		1.06446	1.07978	1.17042	0.831672		0.819818	1.03658	0.338459		Yes
c157870_g3_i4|m.57584	0.728014	0.911602		0.32945	0.462222	0.2612	0.619477		0.819808	0.418087	-0.971484		Yes
c59392_g2_i1|m.3690	0.783212	0.856402		0.825742	0.405333	1.02672	0.998393		0.819807	0.814048	-0.0101712		Yes
c164831_g1_i3|m.91906	0.749505	0.889995		0.481224	0.562328	0.379736	1.77436		0.81975	0.799412	-0.0362439		Yes
c156849_g2_i6|m.53137	0.831052	0.808426		0.801313	0.627044	0.73804	0.761384		0.819739	0.731945	-0.163428		Yes
c162752_g1_i4|m.81889	0.824363	0.815046		0.934036	1.11705	0.893735	0.870712		0.819705	0.953884	0.218709		Yes
c383712_g1_i1|m.106974	0.825176	0.814199		0.478442	0.543043	0.623392	1.17255		0.819687	0.704357	-0.218766		Yes
c156951_g2_i1|m.53573	1.20594	0.433351		0.973336	0.574411	1.51224	1.38097		0.819647	1.11024	0.437796		Yes
c160022_g1_i2|m.67806	0.704463	0.934821		0.675939	1.42714	0.764989	1.08468		0.819642	0.988185	0.269788		Yes
c141183_g1_i1|m.16080	0.720415	0.918826		1.01563	0.922594	0.759192	0.695465		0.81962	0.848221	0.0494853		Yes
c15069_g1_i1|m.928	0.615083	1.02415		0.408513	0.304147	0.787867	0.928267		0.819616	0.607198	-0.432779		Yes
c152040_g1_i2|m.34970	1.06632	0.572646		1.13021	0.776875	0.602938	0.780783		0.819484	0.822703	0.00565484		Yes
c150832_g2_i1|m.31187	0.827761	0.811159		0.802547	1.07417	0.750569	0.974655		0.81946	0.900484	0.136028		Yes
c90696_g1_i1|m.5824	0.812679	0.826233		1.25156	0.995812	1.31885	1.04398		0.819456	1.15255	0.492093		Yes
c338527_g1_i1|m.104950	0.715649	0.923249		0.980147	0.808134	0.868059	0.796131		0.819449	0.863118	0.0749028		Yes
c369429_g1_i1|m.106569	0.913847	0.725042		0.903852	0.498751	0.278725	0.66829		0.819444	0.587404	-0.480292		Yes
c39084_g1_i1|m.2299	0.770504	0.868383		1.2455	0.952574	0.811627	0.843549		0.819443	0.963314	0.233361		Yes
c165289_g1_i1|m.93969	0.806698	0.832122		0.898715	0.694624	0.732918	1.02669		0.81941	0.838237	0.0327721		Yes
c146342_g1_i1|m.21371	0.751292	0.887476		0	0.333451	0.320579	0.185844		0.819384	0.209968	-1.96437		Yes
c161587_g2_i2|m.75987	0.820758	0.817976		1.13885	0.489294	0.613395	0.871436		0.819367	0.778245	-0.0742855		Yes
c148917_g1_i1|m.26058	0.872811	0.765903		0.930543	0.671358	0.699906	1.24185		0.819357	0.885915	0.112677		Yes
c126708_g1_i1|m.10706	0.603601	1.03511		1.25155	0.859761	0.508772	0.273633		0.819356	0.723429	-0.179639		Yes
c162818_g1_i3|m.82257	0.770879	0.867653		0.98419	1.17225	1.17166	1.1072		0.819266	1.10883	0.436628		Yes
c15562_g1_i1|m.941	0.573875	1.06465		1.11871	0.887119	1.08069	0.875389		0.819261	0.990477	0.273799		Yes
c157674_g1_i3|m.56773	0.966284	0.672192		0.637338	0.705151	0.514677	0.797216		0.819238	0.663596	-0.303977		Yes
c120146_g1_i1|m.9523	0.531646	1.10674		1.08113	0.581587	0.229169	0.175462		0.819195	0.516837	-0.664497		Yes
c374983_g1_i1|m.106637	0.70494	0.933366		1.30564	0.733113	1.00425	1.38549		0.819153	1.10712	0.434613		Yes
c316627_g1_i1|m.104458	0.824618	0.813687		0.850277	1.44209	1.20506	2.25082		0.819152	1.43706	0.810918		Yes
c154861_g3_i6|m.44971	0.853387	0.784917		0.712785	1.20825	1.2635	0.951053		0.819152	1.0339	0.335889		Yes
c151960_g1_i3|m.34700	0.902649	0.735468		0.542977	0.488434	0.252667	0.657197		0.819059	0.485319	-0.755035		Yes
c160414_g1_i1|m.69867	0.758052	0.879965		1.117	0.68116	0.908544	0.79289		0.819008	0.874898	0.095236		Yes
c307974_g1_i1|m.104098	0.718826	0.919109		0.402239	0.919526	0.710213	0.889482		0.818968	0.730365	-0.165189		Yes
c140707_g1_i2|m.15755	0.910854	0.72706		0.973743	0.490578	0.585881	0.426865		0.818957	0.619267	-0.403227		Yes
c142426_g1_i2|m.16968	0.612576	1.02529		1.00287	0.976056	1.10004	0.580506		0.818932	0.914869	0.159822		Yes
c160484_g1_i2|m.70243	0.75154	0.886312		0.853621	0.835842	1.30491	1.02452		0.818926	1.00472	0.294993		Yes
c390434_g1_i1|m.107487	0.769561	0.868234		0.796106	0.710117	1.30112	0.315623		0.818898	0.780743	-0.0688358		Yes
c144638_g3_i1|m.19083	0.697256	0.940526		1.02643	1.00285	1.21368	1.23113		0.818891	1.11852	0.449854		Yes
c258608_g1_i1|m.102034	0.872212	0.765457		1.29966	1.2791	1.64271	1.0602		0.818834	1.32042	0.689351		Yes
c155613_g1_i1|m.47799	0.845354	0.792295		0.736072	0.619245	0.772106	0.647009		0.818825	0.693608	-0.239434		Yes
c160260_g1_i3|m.69063	0.669877	0.967745		1.08996	0.771359	1.44966	1.01543		0.818811	1.0816	0.401566		Yes
c164449_g1_i1|m.89923	0.815295	0.822281		0.609561	0.839149	0.761411	0.64055		0.818788	0.712668	-0.20026		Yes
c165336_g1_i1|m.94141	0.852925	0.784633		0.721361	0.947089	1.06086	1.13854		0.818779	0.966963	0.239987		Yes
c163793_g1_i1|m.86899	0.943633	0.693918		0.929945	0.785681	0.990884	0.934465		0.818776	0.910244	0.152784		Yes
c147501_g2_i1|m.23187	0.633743	1.0038		0.600031	0.625785	0.34805	0.326735		0.818774	0.47515	-0.785081		Yes
c163958_g2_i3|m.87671	0.931899	0.705618		0.643645	0.637688	1.39241	0.830443		0.818759	0.876046	0.0975681		Yes
c43332_g1_i1|m.2687	0.97993	0.657581		1.063	0.652873	0.911227	0.736263		0.818756	0.840841	0.0384006		Yes
c160947_g3_i1|m.72743	0.613863	1.02363		0.750763	0.539776	0.547919	0.743218		0.818746	0.645419	-0.343181		Yes
c153533_g2_i1|m.39976	0.818085	0.819388		0.795286	0.797372	0.79808	1.04699		0.818736	0.859431	0.0699836		Yes
c33448_g1_i1|m.1973	0.613418	1.02402		0.992729	0.520133	0.702366	1.13136		0.818719	0.836647	0.0312495		Yes
c150380_g1_i2|m.29816	0.753298	0.88405		0.951479	0.981349	0.961995	0.875002		0.818674	0.942456	0.203136		Yes
c143650_g1_i1|m.18045	0.677978	0.959356		0.834484	1.01394	1.00572	0.80423		0.818667	0.914594	0.159854		Yes
c159753_g1_i1|m.66579	0.744374	0.892953		0.997655	0.912543	0.741499	0.668557		0.818664	0.830063	0.0199508		Yes
c148054_g1_i1|m.24266	0.714438	0.922818		1.13206	0.489061	0.528956	0.94858		0.818628	0.774664	-0.0796356		Yes
c145483_g1_i2|m.20185	0.365074	1.27217		0.848604	1.20846	1.1232	0.361436		0.81862	0.885424	0.113174		Yes
c153414_g1_i4|m.39520	0.59262	1.04461		0.535689	0.301426	0.857075	1.01486		0.818616	0.677262	-0.273471		Yes
c128510_g1_i4|m.11127	0.828952	0.808272		0.63196	1.13545	1.10963	1.12079		0.818612	0.999459	0.287968		Yes
c158295_g4_i1|m.59558	1.02724	0.609976		0.627682	0.819178	0.765671	0.933754		0.818607	0.786571	-0.0575944		Yes
c164141_g5_i2|m.88463	0.768994	0.868166		0.884369	0.76904	0.611635	0.926991		0.81858	0.798008	-0.0367191		Yes
c184578_g1_i1|m.99183	0.596361	1.04077		0.774224	0.801876	0.636265	0.82194		0.818567	0.758576	-0.109806		Yes
c130203_g1_i1|m.11562	0.920459	0.716624		0.476117	0.584709	0.491307	0.953992		0.818542	0.626531	-0.385669		Yes
c137164_g1_i1|m.13900	0.800296	0.836763		0.626214	1.05749	0.80569	0.842313		0.818529	0.832927	0.0251561		Yes
c142905_g1_i1|m.17360	0.874403	0.762529		0.982035	1.29023	1.00282	0.801693		0.818466	1.01919	0.316435		Yes
c151023_g2_i2|m.31764	0.643254	0.993501		0.704969	0.943889	1.35739	1.15728		0.818378	1.04088	0.346968		Yes
c158342_g2_i4|m.59760	0.832205	0.804545		0.889134	0.796067	0.741168	0.735201		0.818375	0.790392	-0.0501933		Yes
c160276_g2_i1|m.69150	0.786051	0.850673		0.795555	1.02596	0.70337	1.02143		0.818362	0.886578	0.115509		Yes
c178093_g1_i1|m.98883	0.642567	0.994101		1.26542	1.29486	0.833169	0.652737		0.818334	1.01154	0.305798		Yes
c135162_g1_i1|m.13138	0.752054	0.884517		0.871366	1.03648	1.40119	1.04666		0.818285	1.08892	0.412228		Yes
c162291_g1_i1|m.79581	0.536808	1.09974		0	0.302425	0.287119	0.378896		0.818274	0.24211	-1.75692		Yes
c154271_g1_i1|m.42704	0.77921	0.857336		0.572539	0.734479	1.09195	1.63132		0.818273	1.00757	0.300229		Yes
c162161_g2_i1|m.78903	0.799776	0.836763		0.627819	0.986347	0.692978	0.613301		0.818269	0.730111	-0.164459		Yes
c143785_g1_i4|m.18176	0.645318	0.991204		0.726941	1.58729	1.97439	1.13431		0.818261	1.35573	0.728442		Yes
c157058_g4_i4|m.53996	0.664609	0.971904		1.15485	1.19321	0.843051	0.88537		0.818256	1.01912	0.316698		Yes
c128531_g1_i1|m.11140	0.926535	0.709949		1.20666	0.449549	0.629164	0.96976		0.818242	0.813784	-0.00788157		Yes
c141260_g1_i1|m.16125	0.792132	0.84428		1.68648	1.35878	0.967242	0.508219		0.818206	1.13018	0.466014		Yes
c269754_g1_i1|m.102607	0.903757	0.73252		1.15166	0.726594	0.928545	0.903483		0.818139	0.92757	0.181111		Yes
c161160_g1_i1|m.73758	0.76142	0.874851		0.860156	0.579944	0.806869	0.664344		0.818135	0.727828	-0.168742		Yes
c105736_g1_i1|m.7328	0.571382	1.06487		0.991928	0.542646	0.657872	0.812533		0.818125	0.751245	-0.123039		Yes
c144597_g1_i1|m.19016	0.901218	0.735028		1.08379	1.13642	1.32338	1.41641		0.818123	1.24	0.599951		Yes
c162882_g1_i5|m.82535	0.572939	1.06316		0.832321	0.908244	0.366143	0.774744		0.818049	0.720363	-0.183463		Yes
c163111_g1_i1|m.83534	0.556859	1.07919		0.889353	0.560217	0.597732	0.926845		0.818025	0.743537	-0.137741		Yes
c175176_g1_i1|m.98724	0.84031	0.795665		1.17057	1.22549	0.847924	0.527835		0.817988	0.942955	0.205109		Yes
c144105_g1_i1|m.18448	1.25685	0.379033		1.11832	1.30275	0.617263	0.305151		0.817943	0.835872	0.0312823		Yes
c130112_g1_i1|m.11548	0.963668	0.672178		0.762208	1.37456	0.609638	1.39836		0.817923	1.03619	0.341255		Yes
c31974_g1_i1|m.1883	0.847982	0.78786		0.83584	1.0226	1.34198	1.59789		0.817921	1.19958	0.552493		Yes
c158966_g4_i1|m.62742	0.961264	0.674493		0.49652	0.890237	0.742881	0.74016		0.817879	0.717449	-0.18901		Yes
c157804_g1_i2|m.57252	0.798665	0.837002		0.76235	0.765266	0.88252	0.82438		0.817833	0.808629	-0.016329		Yes
c106747_g1_i1|m.7496	0.46894	1.16671		0.738595	1.61923	0.364761	0.627876		0.817826	0.837615	0.0344934		Yes
c163684_g2_i1|m.86350	0.559064	1.07657		0.63423	0.792698	0.504806	0.555683		0.817817	0.621854	-0.395202		Yes
c165331_g2_i1|m.94130	0.690059	0.945533		1.31082	0.863126	0.918086	0.997543		0.817796	1.02239	0.32214		Yes
c140732_g1_i1|m.15776	0.783451	0.852134		0.688737	0.616217	0.632768	0.683565		0.817792	0.655322	-0.31953		Yes
c155179_g1_i1|m.46090	0.962778	0.672766		1.03838	0.828846	0.760208	0.728361		0.817772	0.838949	0.0368848		Yes
c75398_g1_i1|m.4555	0.830614	0.80491		0.860244	0.896798	0.949506	1.33712		0.817762	1.01092	0.305911		Yes
c135359_g3_i1|m.13213	0.633638	1.00187		0.305521	0.769836	0.644461	1.15604		0.817755	0.718966	-0.185746		Yes
c254032_g1_i1|m.101593	0.715722	0.919783		0.654818	0.419513	0.816287	0.552063		0.817752	0.61067	-0.42127		Yes
c385336_g1_i1|m.107156	0.906837	0.728606		1.16184	0.814433	0.807454	0.502842		0.817722	0.821643	0.00690193		Yes
c152382_g1_i2|m.35990	0.861023	0.774393		1.00089	0.966263	0.915536	0.727706		0.817708	0.902598	0.142499		Yes
c158992_g2_i1|m.62853	0.86684	0.768558		0.885258	0.995917	0.945892	0.87039		0.817699	0.924364	0.176891		Yes
c162881_g4_i1|m.82531	0.751568	0.883809		1.01695	0.998889	0.746803	1.01746		0.817689	0.945025	0.208802		Yes
c151906_g1_i1|m.34527	0.935311	0.699992		1.05341	0.971101	0.954633	1.13871		0.817651	1.02946	0.332334		Yes
c140917_g1_i1|m.15908	0.683262	0.951983		1.37026	0.820009	1.04086	1.04136		0.817623	1.06812	0.385572		Yes
c109619_g1_i2|m.7932	0.662151	0.973025		1.17738	1.46759	1.57727	0.491277		0.817588	1.17838	0.527358		Yes
c54580_g1_i1|m.3297	0.861682	0.773409		0.62481	0.976027	0.696161	0.398008		0.817546	0.673751	-0.279083		Yes
c59096_g1_i2|m.3658	0.892784	0.742295		0.516233	1.054	1.21781	1.68628		0.817539	1.11858	0.452308		Yes
c165667_g4_i1|m.95484	0.733752	0.901262		0.865886	0.541546	0.740808	0.851263		0.817507	0.749876	-0.12458		Yes
c158774_g1_i2|m.61789	0.494736	1.14022		1.00403	0.791183	0.553688	1.65709		0.817477	1.0015	0.292908		Yes
c142799_g1_i1|m.17276	0.714067	0.920768		1.01356	0.62341	0.47298	0.474246		0.817417	0.646049	-0.339429		Yes
c152353_g1_i2|m.35890	0.833059	0.801743		0.607065	0.948628	0.598114	0.667548		0.817401	0.705339	-0.212727		Yes
c160464_g1_i2|m.70112	0.726207	0.908365		0.952483	0.999774	1.00687	0.96076		0.817286	0.979972	0.261901		Yes
c155107_g1_i3|m.45834	0.851842	0.782716		1.04971	1.09357	1.05278	0.976743		0.817279	1.0432	0.352119		Yes
c255338_g1_i1|m.101748	0.865057	0.769492		0.783232	0.949248	0.904342	0.943002		0.817275	0.894956	0.130996		Yes
c150854_g1_i1|m.31233	0.702805	0.931645		1.60243	0.911532	0.700171	1.23444		0.817225	1.11214	0.444537		Yes
c158254_g6_i1|m.59338	0.433646	1.20076		0.541017	0.145103	0.418463	1.12906		0.817204	0.55841	-0.549371		Yes
c145667_g1_i1|m.20451	0.703098	0.931243		0.936396	0.991073	0.854437	1.05382		0.81717	0.958931	0.230789		Yes
c164946_g2_i1|m.92346	0.735341	0.898849		0.696315	0.726138	0.741711	0.78361		0.817095	0.736944	-0.14895		Yes
c422770_g1_i1|m.108501	0.686175	0.948012		0.872385	1.37301	0.865088	1.13405		0.817093	1.06113	0.377033		Yes
c157322_g1_i1|m.55186	0.861705	0.772437		0.911456	0.845225	0.762971	1.06618		0.817071	0.896457	0.133774		Yes
c165420_g7_i2|m.94508	0.857962	0.776145		0.949676	0.900663	0.796509	0.699248		0.817054	0.836524	0.0339763		Yes
c169474_g1_i1|m.98314	0.74894	0.885089		0.543457	1.33859	1.14566	1.03405		0.817014	1.01544	0.313671		Yes
c146344_g1_i2|m.21372	0.759451	0.874524		0.587409	1.08223	0.614413	0.574433		0.816988	0.714621	-0.193137		Yes
c25237_g1_i1|m.1570	0.619901	1.01404		1.09644	1.34933	0.985809	0.898465		0.816969	1.08251	0.406027		Yes
c162704_g1_i2|m.81570	0.826069	0.807787		1.0068	1.2657	1.2226	0.925876		0.816928	1.10524	0.436083		Yes
c338662_g1_i1|m.104977	0.270397	1.36345		0.648095	1.03013	0.305897	0.51143		0.816921	0.623888	-0.388911		Yes
c147802_g1_i1|m.23802	0.987443	0.646349		0.746763	0.729221	1.04484	0.595636		0.816896	0.779114	-0.0683171		Yes
c157741_g1_i1|m.56987	0.781563	0.852176		0.921419	0.287257	0.452883	0.614002		0.81687	0.56889	-0.521956		Yes
c161229_g1_i1|m.74144	0.75443	0.879297		1.10137	0.919078	0.79442	1.02203		0.816864	0.959224	0.231772		Yes
c136470_g1_i1|m.13554	0.74365	0.889995		0.816412	0.534415	0.906585	0.693678		0.816822	0.737773	-0.146846		Yes
c163448_g1_i2|m.85235	1.13649	0.497105		1.2495	0.697594	1.0641	1.66042		0.816795	1.16791	0.515877		Yes
c149645_g1_i3|m.27751	0.286469	1.3471		0.850277	0.499184	0	1.5623		0.816787	0.727941	-0.166139		Yes
c144284_g1_i1|m.18665	0.654908	0.978593		0.494903	1.39396	0.578738	0.884262		0.816751	0.837964	0.0369932		Yes
c161181_g2_i1|m.73904	0.868857	0.764632		0.869279	1.17316	0.880377	1.02916		0.816745	0.987994	0.274618		Yes
c141608_g1_i1|m.16377	0.934651	0.698805		0.633922	0.915624	0.778304	0.885345		0.816728	0.803299	-0.0239192		Yes
c163715_g1_i1|m.86545	0.764477	0.868966		0.662703	0.549293	0.403529	0.824785		0.816722	0.610078	-0.420852		Yes
c149746_g2_i1|m.27969	1.03838	0.594911		0.630317	1.34911	0.391017	0.704253		0.816646	0.768673	-0.0873396		Yes
c162010_g2_i1|m.78133	0.863948	0.76931		1.06158	1.16497	0.909593	0.893009		0.816629	1.00729	0.302722		Yes
c159708_g2_i6|m.66416	0.851431	0.781788		0.90621	1.31768	0.620676	0.889669		0.816609	0.933559	0.193095		Yes
c123217_g1_i1|m.10099	0.945444	0.68771		1.14828	0.957689	1.45904	1.23991		0.816577	1.20123	0.556853		Yes
c165078_g1_i2|m.93011	0.827504	0.805575		0.802697	0.51974	0.758373	1.26167		0.816539	0.835619	0.0333236		Yes
c159691_g1_i1|m.66333	0.56361	1.06947		1.08283	0.782836	0.967904	0.792179		0.816538	0.906436	0.150685		Yes
c161286_g1_i2|m.74415	1.0066	0.626457		0.649168	1.47748	0.605775	0.527881		0.816529	0.815076	-0.00256906		Yes
c152077_g1_i1|m.35090	0.83331	0.799746		0.840634	0.899842	0.687565	0.952983		0.816528	0.845256	0.0498863		Yes
c68714_g1_i1|m.4122	0.720639	0.912393		0.791227	0.829012	0.805643	0.639664		0.816516	0.766387	-0.0914087		Yes
c157918_g3_i1|m.57772	0.692301	0.940707		1.27156	0.431868	0.912357	1.67595		0.816504	1.07293	0.394027		Yes
c154027_g1_i1|m.41793	1.02907	0.603901		0.56967	0.572439	0.527055	0.280438		0.816483	0.4874	-0.744316		Yes
c165507_g1_i2|m.94802	0.82576	0.807143		0.558819	1.41819	0.60798	0.161294		0.816451	0.68657	-0.249961		Yes
c163733_g3_i8|m.86615	0.765679	0.867099		0.857387	1.11858	0.710084	0.867606		0.816389	0.888413	0.121974		Yes
c155647_g1_i2|m.47944	0.77545	0.857325		0.710273	0.745404	0.934153	0.751111		0.816388	0.785235	-0.0561291		Yes
c158882_g1_i1|m.62351	1.04275	0.589975		0.372052	0.740635	0.777219	0.881692		0.816362	0.692899	-0.236563		Yes
c147188_g1_i1|m.22626	0.780118	0.852601		1.08142	0.736824	1.15621	0.887677		0.816359	0.965533	0.242121		Yes
c159219_g1_i1|m.64036	1.08156	0.551127		1.01002	1.17593	1.07352	1.04466		0.816345	1.07603	0.398471		Yes
c128990_g1_i1|m.11248	0.840451	0.792224		0.683554	1.17822	1.1502	0.978734		0.816337	0.997676	0.289406		Yes
c279900_g1_i1|m.102924	0.71486	0.91781		1.30565	0.370161	0.731416	1.02461		0.816335	0.857961	0.0717504		Yes
c153439_g1_i1|m.39636	0.583865	1.04876		1.09283	0.973758	0.953884	0.896529		0.816311	0.979249	0.262558		Yes
c144778_g1_i1|m.19229	0.888377	0.744242		0.632067	0.51448	0.891242	0.668509		0.81631	0.676575	-0.270868		Yes
c334375_g1_i1|m.104849	0.88476	0.747706		0.654072	0.637944	0.718463	1.19484		0.816233	0.801329	-0.0265871		Yes
c362900_g1_i1|m.106405	1.16442	0.468023		0.718528	0.637204	1.21118	0.432075		0.816222	0.749748	-0.122555		Yes
c163905_g2_i7|m.87442	0.41328	1.21916		0.687993	1.1052	1.3559	0.847546		0.816218	0.99916	0.291761		Yes
c161360_g2_i1|m.74792	0.89287	0.739527		0.632583	0.966418	0.628685	0.761004		0.816198	0.747173	-0.127478		Yes
c150970_g1_i1|m.31567	0.811987	0.8203		0.84717	0.629938	1.12384	0.667953		0.816144	0.817225	0.00190967		Yes
c159758_g2_i8|m.66609	0.74892	0.883364		0.604631	0.632605	0.950642	0.636942		0.816142	0.706205	-0.208733		Yes
c160466_g1_i1|m.70133	0.767496	0.864688		0.916257	1.09109	0.998594	0.827945		0.816092	0.958472	0.232005		Yes
c163980_g1_i2|m.87802	0.727815	0.904363		0.895676	0.946481	0.83463	0.985432		0.816089	0.915555	0.16592		Yes
c226388_g1_i1|m.100902	1.0422	0.58993		1.41624	1.62313	0.819613	1.00898		0.816067	1.21699	0.576558		Yes
c159206_g1_i1|m.63992	0.930108	0.70193		0.354392	0.850403	1.3448	0.641428		0.816019	0.797754	-0.032658		Yes
c338815_g1_i1|m.105000	0.745794	0.886185		0.586367	1.05612	0.692453	0.955541		0.81599	0.822621	0.0116771		Yes
c165838_g2_i2|m.96230	0.747243	0.884718		0.776702	0.671075	0.647122	0.716817		0.815981	0.702929	-0.215156		Yes
c149928_g1_i1|m.28476	0.766333	0.865613		0.90582	0.533736	1.25469	0.773585		0.815973	0.866959	0.0874419		Yes
c151274_g1_i1|m.32526	0.806932	0.824999		0.405535	0.550569	0.607604	0.644207		0.815966	0.551979	-0.563896		Yes
c349912_g1_i1|m.105819	0.911712	0.720218		0.958152	1.65662	1.23763	1.11487		0.815965	1.24182	0.605874		Yes
c163643_g1_i2|m.86162	0.690897	0.940936		1.00706	0.649418	0.844914	0.787643		0.815917	0.822258	0.0111692		Yes
c153887_g2_i8|m.41294	0.856353	0.77545		0.670695	1.06216	0.65027	0.564529		0.815901	0.736914	-0.146898		Yes
c164998_g1_i2|m.92606	0.748727	0.883058		0.803589	0.656565	0.662302	0.898114		0.815892	0.755143	-0.11163		Yes
c162276_g1_i1|m.79481	0.804723	0.826998		0.811752	0.584792	0.627788	0.536599		0.81586	0.640233	-0.349725		Yes
c147819_g1_i1|m.23825	0.626911	1.00477		0.99994	0.957816	0	0.60646		0.815841	0.641054	-0.347842		Yes
c158857_g1_i1|m.62208	0.616568	1.0151		1.16459	0.798604	1.02252	1.03416		0.815834	1.00497	0.300801		Yes
c211943_g1_i1|m.99978	0.695847	0.935765		0.839799	0.694564	1.64721	0.605518		0.815806	0.946773	0.214794		Yes
c134428_g1_i1|m.12887	0.562495	1.06909		1.52188	0.910342	0.884015	1.28416		0.815794	1.1501	0.495479		Yes
c145538_g2_i1|m.20251	0.792622	0.83896		0.999132	0.816259	0.97634	1.09788		0.815791	0.972403	0.253355		Yes
c153425_g3_i3|m.39549	0.933336	0.698099		1.25789	0.61953	1.28981	1.48872		0.815717	1.16399	0.512931		Yes
c152072_g1_i2|m.35079	0.738123	0.893277		0.989412	0.77313	0.570797	0.723222		0.8157	0.76414	-0.0942014		Yes
c313971_g1_i1|m.104365	0.986478	0.644875		0.571909	0.332947	1.1189	0.754928		0.815676	0.694671	-0.231667		Yes
c162415_g1_i5|m.80118	0.745522	0.88571		0.741418	0.600401	1.16284	1.02957		0.815616	0.88356	0.115438		Yes
c352191_g1_i1|m.105932	0.93522	0.696004		0.819963	0.899725	0.825789	0.671679		0.815612	0.804289	-0.0201694		Yes
c413085_g1_i1|m.108398	0.805463	0.825487		1.77965	2.03834	2.54605	1.62119		0.815475	1.99631	1.29162		Yes
c144213_g1_i1|m.18580	1.09693	0.533966		0.663028	0.765465	0.605293	0.780695		0.815449	0.70362	-0.212797		Yes
c298299_g1_i1|m.103462	0.773389	0.857489		0.774093	0.671348	1.42005	0.405123		0.815439	0.817654	0.00391506		Yes
c165221_g3_i1|m.93755	1.06807	0.562789		0.932693	0.762453	0.932512	0.642742		0.81543	0.8176	0.00383422		Yes
c20787_g1_i1|m.1236	0.717386	0.913469		0.888553	0.866756	0.895962	0.838913		0.815427	0.872546	0.0976756		Yes
c70951_g1_i1|m.4245	0.925777	0.704917		1.16722	1.10913	1.22208	0.830111		0.815347	1.08214	0.408394		Yes
c162745_g4_i1|m.81850	0.647209	0.983466		1.1129	0.839012	0.714725	0.951336		0.815337	0.904493	0.149713		Yes
c131279_g1_i1|m.11867	0.914419	0.716251		0.8656	1.03617	0.690977	0.689042		0.815335	0.820448	0.0090193		Yes
c154863_g2_i1|m.44989	0.715601	0.915058		0.851342	1.23431	0.747343	1.63845		0.815329	1.11786	0.455287		Yes
c165119_g1_i1|m.93226	0.559298	1.07125		0.902347	0.83718	0.76392	0.659513		0.815276	0.79074	-0.0440841		Yes
c159569_g2_i1|m.65735	1.06816	0.562105		0.655657	0.688412	0.937918	1.18323		0.815134	0.866304	0.0878363		Yes
c112566_g1_i1|m.8370	0.934908	0.695317		0.786448	0.58134	0.945791	0.852817		0.815112	0.791599	-0.0422295		Yes
c165335_g1_i6|m.94140	1.07564	0.554483		0.440864	0.581936	1.06693	0.324333		0.815061	0.603516	-0.433514		Yes
c115704_g1_i1|m.8811	0.773821	0.856235		0.802294	1.0329	1.42151	1.36393		0.815028	1.15516	0.503168		Yes
c153101_g2_i1|m.38212	0.920042	0.709947		0.580965	0.495392	0.827235	0.816489		0.814994	0.68002	-0.261212		Yes
c140684_g1_i3|m.15737	0.364194	1.26573		2.41826	1.23357	1.18768	0.833665		0.814964	1.4183	0.799349		Yes
c123666_g1_i2|m.10203	0.729015	0.900854		0.586658	1.03735	0.702738	0.731941		0.814935	0.764672	-0.0918439		Yes
c393081_g1_i1|m.107613	0.703325	0.926484		1.28815	1.01445	0.0738254	0.717383		0.814904	0.773453	-0.0753174		Yes
c155370_g1_i1|m.46762	0.823122	0.806649		1.12213	0.791888	0.928122	0.950291		0.814886	0.948108	0.218453		Yes
c157909_g2_i5|m.57742	0.904948	0.724735		0.911367	0.654781	1.04166	1.10024		0.814841	0.927012	0.186069		Yes
c364548_g1_i1|m.106459	1.00999	0.619692		0.8392	0.885577	1.45444	0.544626		0.81484	0.930961	0.192203		Yes
c232874_g1_i1|m.101169	0.790804	0.838752		1.04105	1.91161	0.513807	0.63304		0.814778	1.02488	0.330974		Yes
c159903_g2_i1|m.67293	0.921282	0.708262		1.01661	0.964797	0.795993	0.874693		0.814772	0.913023	0.164255		Yes
c165731_g1_i1|m.95750	0.708674	0.920847		0.947073	0.74491	1.05006	0.795604		0.81476	0.884411	0.118341		Yes
c107526_g1_i1|m.7608	0.646988	0.982478		0.735682	0.685865	0.608474	0.704888		0.814733	0.683727	-0.252907		Yes
c129140_g2_i2|m.11282	0.667633	0.961825		1.57665	0.835643	1.49361	0.976165		0.814729	1.22052	0.583101		Yes
c158477_g5_i1|m.60414	0.914047	0.715155		0.538201	0.746826	0.988697	0.864404		0.814601	0.784532	-0.0542615		Yes
c228611_g1_i1|m.100996	0.938835	0.690324		0.635636	0.674722	1.21327	1.50805		0.814579	1.00792	0.307253		Yes
c125064_g1_i1|m.10406	0.752317	0.876833		1.49723	0.889909	0.46363	1.07982		0.814575	0.982647	0.270626		Yes
c150451_g8_i1|m.30006	0.989579	0.639554		0.534454	0.703373	0.392759	1.2503		0.814567	0.72022	-0.177594		Yes
c159197_g1_i2|m.63953	0.795992	0.833139		0.753016	0.924264	1.02869	1.08357		0.814565	0.947385	0.21792		Yes
c161648_g1_i2|m.76300	0.806608	0.822497		0.86028	0.655055	1.10878	1.11439		0.814553	0.934626	0.198382		Yes
c162318_g1_i3|m.79673	0.746716	0.882336		1.15232	0.470326	0.981791	0.787988		0.814526	0.848105	0.0582825		Yes
c28972_g1_i1|m.1732	0.874349	0.754603		0.738138	1.35114	0.822133	1.17578		0.814476	1.0218	0.327167		Yes
c151550_g1_i1|m.33450	1.05039	0.578561		1.04837	0.694467	1.01302	0.76411		0.814474	0.879992	0.11162		Yes
c164682_g4_i1|m.91199	0.760142	0.868795		0.447001	0.434629	0.58037	0.396818		0.814469	0.464705	-0.809545		Yes
c154611_g2_i3|m.44026	0.980731	0.648144		0.636714	1.14351	0.6893	0.314991		0.814438	0.696128	-0.226453		Yes
c157969_g1_i2|m.58029	0.822043	0.806821		0.870033	0.568842	0.706815	1.21906		0.814432	0.841187	0.0466317		Yes
c163133_g1_i3|m.83627	0.906147	0.722694		0.798707	1.04041	0.733936	0.913449		0.81442	0.871625	0.0979333		Yes
c153035_g1_i2|m.38002	0.808138	0.820693		0.765088	0.815054	0.976295	0.825953		0.814416	0.845597	0.0542056		Yes
c153545_g1_i1|m.40034	0.854532	0.774214		0.692593	0.593367	0.435471	0.90685		0.814373	0.65707	-0.309643		Yes
c106282_g1_i1|m.7421	0.667633	0.961105		0.811668	1.48031	1.3393	1.02791		0.814369	1.1648	0.516324		Yes
c157434_g1_i1|m.55679	0.940688	0.688046		0.658741	0.850501	0.797104	0.987366		0.814367	0.823428	0.0159632		Yes
c153664_g1_i1|m.40448	0.951197	0.677514		0.788309	1.18742	1.1426	1.11058		0.814356	1.05723	0.376556		Yes
c157856_g1_i3|m.57509	1.11909	0.509597		0.38063	0.572621	0.331119	0.845327		0.814344	0.532424	-0.613062		Yes
c157378_g5_i1|m.55484	0.813763	0.814855		1.2093	0.612645	0.843246	0.955814		0.814309	0.90525	0.152741		Yes
c146191_g3_i1|m.21146	1.35009	0.27842		0.846611	1.09138	0.810579	0.698675		0.814257	0.861812	0.0818885		Yes
c158782_g6_i4|m.61859	0.54519	1.08322		0.42002	0.359565	0.935474	0.993153		0.814203	0.677053	-0.26612		Yes
c117182_g2_i1|m.9057	0.548866	1.07953		0.710293	0.843569	1.00083	0.971717		0.814198	0.881603	0.11475		Yes
c165944_g1_i1|m.96808	1.07192	0.556462		0.41241	1.08226	0.815054	0.880924		0.814191	0.797663	-0.0295883		Yes
c160791_g1_i7|m.71841	0.910058	0.718199		0.982324	0.9233	1.06938	1.14623		0.814128	1.03031	0.339749		Yes
c158721_g1_i5|m.61537	0.649705	0.978538		0.621185	0.652593	0.507697	0.496884		0.814122	0.56959	-0.515321		Yes
c163007_g1_i2|m.83061	0.908472	0.71977		1.20005	0.764449	0.661237	1.01054		0.814121	0.909069	0.159146		Yes
c158935_g1_i2|m.62626	0.769217	0.858964		0.777504	0.677294	0.508416	0.762012		0.814091	0.681307	-0.256886		Yes
c157419_g1_i5|m.55656	0.661018	0.967068		0.724373	0.909567	1.09362	0.727147		0.814043	0.863676	0.085385		Yes
c211495_g1_i1|m.99925	0.666519	0.961537		0.852128	1.17815	1.39371	0.85338		0.814028	1.06934	0.393574		Yes
c144480_g1_i1|m.18890	0.745145	0.882786		0.85021	0.839073	0.748238	0.978791		0.813966	0.854078	0.0693998		Yes
c120498_g1_i1|m.9601	0.5817	1.04621		0.369695	1.40365	0.941542	1.50196		0.813954	1.05421	0.373145		Yes
c157982_g1_i1|m.58106	0.81154	0.816366		1.40773	1.00643	1.13253	1.3204		0.813953	1.21677	0.580041		Yes
c165752_g4_i1|m.95857	0.731705	0.896181		0.582603	0.574005	0.630571	0.87332		0.813943	0.665125	-0.291303		Yes
c150812_g1_i8|m.31111	0.836797	0.791063		0.826797	1.00317	0.794643	0.921647		0.81393	0.886564	0.12332		Yes
c32529_g1_i1|m.1921	0.45586	1.17192		0.405104	0.610009	0.544095	0.801795		0.813889	0.590251	-0.463505		Yes
c148644_g1_i2|m.25448	0.675465	0.952125		0.692131	0.877089	0.626545	0.626075		0.813795	0.70546	-0.2061		Yes
c140370_g1_i1|m.15564	0.847689	0.779879		1.00831	1.14196	0.779257	1.11922		0.813784	1.01219	0.314758		Yes
c144141_g1_i1|m.18509	0.988219	0.639286		0.850209	1.03089	0.805093	0.781351		0.813753	0.866887	0.0912528		Yes
c158138_g1_i2|m.58782	0.804872	0.822581		0.980729	0.984573	0.775499	0.830774		0.813726	0.892894	0.133945		Yes
c342919_g1_i1|m.105415	1.08385	0.543454		1.41799	0.34669	1.2112	0.35464		0.813652	0.83263	0.033263		Yes
c139867_g1_i2|m.15235	1.09956	0.52766		0.723893	1.27469	0.337034	1.04877		0.813611	0.846098	0.0564855		Yes
c163584_g3_i1|m.85926	0.864494	0.762698		0.914804	0.368619	0.938293	0.852361		0.813596	0.768519	-0.0822313		Yes
c173567_g1_i1|m.98623	1.0462	0.580908		0.908594	0.459381	1.00548	1.08216		0.813553	0.863905	0.0866367		Yes
c131861_g1_i1|m.12060	1.24878	0.378277		0.998114	0.339494	0.728603	0.771888		0.813531	0.709525	-0.197343		Yes
c145856_g1_i1|m.20667	0.945064	0.681947		1.37141	0.956546	0.823736	0.920173		0.813505	1.01797	0.323467		Yes
c164485_g1_i2|m.90161	0.991198	0.635699		0.849937	1.16295	1.183	0.541634		0.813449	0.93438	0.199958		Yes
c150168_g2_i7|m.29194	0.485585	1.1413		1.25875	1.00742	1.10399	0.625286		0.813441	0.998862	0.296249		Yes
c156548_g1_i1|m.51826	0.900449	0.726423		1.27268	0.738961	1.28277	0.987325		0.813436	1.07044	0.396097		Yes
c162826_g2_i1|m.82295	0.670682	0.956167		0.686543	0.761724	0.667863	0.610879		0.813425	0.681752	-0.254761		Yes
c357359_g1_i1|m.106177	0.888887	0.73786		0.569481	0.355995	0.69201	0.883287		0.813374	0.625193	-0.379616		Yes
c151589_g1_i7|m.33569	0.875902	0.75082		0.943533	0.952692	1.65332	0.625259		0.813361	1.0437	0.35974		Yes
c157920_g1_i2|m.57777	0.966552	0.660122		0.709301	1.00009	0.657819	0.77952		0.813337	0.786682	-0.0480731		Yes
c148964_g1_i1|m.26142	0.817382	0.809288		0.871421	0.957552	0.744679	0.841028		0.813335	0.85367	0.0698285		Yes
c135828_g3_i1|m.13333	1.23556	0.391096		0.644827	0.578679	0.838968	1.00191		0.813329	0.766096	-0.0863124		Yes
c148764_g2_i6|m.25701	0.909229	0.717425		0.855184	0.992901	0.798239	0.853952		0.813327	0.875069	0.105562		Yes
c317613_g1_i1|m.104507	0.830346	0.796304		1.70588	0.697955	0.754275	0.661072		0.813325	0.954795	0.23136		Yes
c156888_g2_i1|m.53323	0.731209	0.895416		1.05127	0.603356	0.565929	0.742309		0.813313	0.740715	-0.134892		Yes
c142597_g1_i1|m.17104	0.732417	0.894196		0.64037	0.792532	1.0319	0.721181		0.813306	0.796495	-0.0301336		Yes
c156011_g1_i3|m.49504	0.883467	0.743101		1.12739	0.652286	1.05419	0.824558		0.813284	0.914608	0.169394		Yes
c150446_g1_i3|m.29992	0.842675	0.783881		1.02476	0.731158	0.756928	0.526278		0.813278	0.75978	-0.098167		Yes
c160211_g2_i3|m.68761	0.922292	0.704038		0.680502	0.596357	0.26297	0.284846		0.813165	0.456169	-0.83398		Yes
c44603_g1_i1|m.2762	0.626652	0.999672		1.2777	0.824243	0.903269	1.13326		0.813162	1.03462	0.347483		Yes
c162908_g1_i5|m.82684	0.947434	0.678848		0.773694	1.07644	0.881497	1.06591		0.813141	0.949386	0.223489		Yes
c281283_g1_i1|m.102965	0.85759	0.768472		1.83465	0.749056	1.53991	0.647864		0.813031	1.19287	0.553053		Yes
c397355_g1_i1|m.107845	0.826915	0.799121		1.22924	1.13945	1.16211	0.861168		0.813018	1.09799	0.433505		Yes
c158242_g2_i1|m.59264	0.795882	0.830117		1.17263	0.800199	0.663071	0.834393		0.812999	0.867573	0.0937318		Yes
c154651_g1_i1|m.44104	1.06331	0.562561		0.600115	0.628473	0.434281	0.467397		0.812934	0.532566	-0.610177		Yes
c154067_g1_i1|m.41938	0.779662	0.846169		0.782559	0.941298	0.371411	0.755248		0.812915	0.712629	-0.189954		Yes
c152878_g1_i1|m.37498	0.847884	0.777895		0.849824	0.836632	0.761636	0.664701		0.81289	0.778198	-0.0629218		Yes
c153749_g1_i7|m.40695	0.984624	0.641153		0.889436	1.01636	0.629345	0.555198		0.812888	0.772584	-0.0733649		Yes
c161437_g3_i2|m.75234	0.824685	0.801084		1.26749	0.507227	0.82147	0.989148		0.812885	0.896333	0.140985		Yes
c157039_g2_i4|m.53935	0.759192	0.866538		0.93973	0.909764	0.806012	0.858859		0.812865	0.878591	0.112176		Yes
c148590_g1_i1|m.25337	0.796643	0.829014		1.27444	1.05423	1.025	0.538292		0.812828	0.97299	0.259474		Yes
c63630_g1_i1|m.3969	0.731774	0.893852		0.887482	1.10789	1.22069	0.786242		0.812813	1.00058	0.299838		Yes
c153390_g1_i6|m.39407	0.722028	0.903579		0.807836	0.64688	0.70667	1.17213		0.812804	0.833379	0.0360654		Yes
c73796_g1_i1|m.4388	0.918032	0.707535		0.964807	0.668714	0.963522	0.49962		0.812783	0.774166	-0.0702283		Yes
c155981_g6_i1|m.49378	0.62249	1.00307		1.10291	0.706628	1.37501	1.0843		0.812783	1.06721	0.392908		Yes
c42076_g1_i1|m.2620	0.684344	0.941212		0.761275	0.393566	0.736098	0.83854		0.812778	0.68237	-0.252307		Yes
c154289_g1_i2|m.42772	0.401864	1.22359		0.801505	0.565548	0.380516	0.0842818		0.812729	0.457963	-0.827546		Yes
c156012_g2_i1|m.49515	0.61371	1.0117		1.17307	0.890367	0.923156	0.828293		0.812706	0.953721	0.230833		Yes
c395064_g1_i1|m.107707	0.877364	0.747987		0.694713	0.885577	0.870498	0.979482		0.812676	0.857568	0.0775712		Yes
c408789_g1_i1|m.108309	1.05641	0.568938		1.56459	0.786111	0.711213	1.3113		0.812674	1.0933	0.427944		Yes
c141748_g1_i1|m.16465	0.825597	0.799683		0.711925	0.685459	0.820642	0.87906		0.81264	0.774271	-0.0697768		Yes
c145643_g1_i3|m.20422	0.760454	0.864792		1.55515	1.01941	0.713358	0.906196		0.812623	1.04853	0.367707		Yes
c157201_g1_i1|m.54670	1.08476	0.540465		0.669122	0.451032	0.330593	0.725608		0.812615	0.544089	-0.578729		Yes
c144114_g1_i2|m.18480	0.72596	0.899061		0.844272	0.559353	0.595671	0.640793		0.812511	0.660022	-0.299872		Yes
c39790_g1_i1|m.2397	0.859022	0.765976		0.895709	0.58731	0.747812	0.709091		0.812499	0.73498	-0.14466		Yes
c160567_g7_i3|m.70768	0.586293	1.03865		0.889883	0.538291	0.691178	0.742377		0.81247	0.715432	-0.183499		Yes
c160915_g1_i3|m.72527	0.914751	0.710141		1.13288	0.712569	1.37807	0.817772		0.812446	1.01032	0.314473		Yes
c164452_g1_i1|m.89929	0.997332	0.627492		0.812656	0.661386	0.706435	0.740523		0.812412	0.73025	-0.153821		Yes
c118470_g1_i2|m.9252	0.843745	0.781066		0.635595	0.686291	0.710216	0.823049		0.812405	0.713788	-0.186705		Yes
c158483_g1_i3|m.60430	0.702224	0.922575		1.1058	1.17954	1.12944	0.569563		0.812399	0.996088	0.294084		Yes
c154861_g3_i6|m.44974	1.0901	0.5346		1.60759	0.992843	0.853038	1.34239		0.812349	1.19896	0.561617		Yes
c158490_g5_i1|m.60447	0.756859	0.86778		0.948811	0.707731	0.706508	1.11753		0.81232	0.870144	0.0992067		Yes
c163188_g2_i1|m.83840	0.848614	0.77602		1.13327	1.60361	0.773768	0.873793		0.812317	1.09611	0.432276		Yes
c114243_g1_i1|m.8596	1.1931	0.431482		0.494124	0.527622	0.301223	0.448987		0.81229	0.442989	-0.874725		Yes
c134304_g1_i1|m.12839	0.871488	0.753063		0.685032	0.59695	0.726272	0.646715		0.812276	0.663742	-0.291346		Yes
c151662_g1_i1|m.33804	0.649593	0.974904		1.08332	0.667707	0.967938	0.732532		0.812249	0.862875	0.0872305		Yes
c223675_g1_i1|m.100735	0.853276	0.771182		0.687091	0.535006	1.06136	0.759611		0.812229	0.760767	-0.094433		Yes
c165319_g4_i1|m.94089	0.851624	0.772828		0.694937	0.6939	0.629092	0.682651		0.812226	0.675145	-0.266684		Yes
c162472_g2_i1|m.80394	0.862795	0.761593		1.31952	0.294547	0.339391	1.07167		0.812194	0.756283	-0.102897		Yes
c154556_g1_i6|m.43784	0.794953	0.829358		0.759249	0.802917	0.968534	1.08319		0.812155	0.903472	0.153725		Yes
c164398_g7_i1|m.89692	0.811293	0.813017		1.75465	2.25446	2.60051	2.24207		0.812155	2.21292	1.44613		Yes
c155821_g3_i1|m.48744	0.91909	0.70517		0.700483	0.747551	0.806299	0.949899		0.81213	0.801058	-0.0198038		Yes
c160822_g1_i3|m.72021	0.894084	0.730109		0.762687	0.558761	0.886413	0.833205		0.812096	0.760266	-0.0951463		Yes
c296373_g1_i1|m.103238	0.882424	0.741637		0.690009	0.71729	0.591273	0.67261		0.812031	0.667795	-0.282128		Yes
c308186_g1_i1|m.104109	0.602382	1.02158		0.40952	1.28036	0.272895	0.720559		0.81198	0.670834	-0.275489		Yes
c158634_g4_i3|m.61173	0.960481	0.663437		1.13126	1.3319	1.2509	1.05052		0.811959	1.19115	0.552874		Yes
c156115_g1_i1|m.49986	0.929502	0.694348		1.36867	0.800084	1.126	1.08001		0.811925	1.09369	0.429787		Yes
c157859_g1_i1|m.57523	0.883054	0.740772		0.991271	1.26926	0.665839	0.893091		0.811913	0.954866	0.233973		Yes
c182293_g1_i1|m.99107	0.721382	0.902398		1.58953	0.878354	1.33169	0.922919		0.81189	1.18062	0.540194		Yes
c56043_g1_i1|m.3373	0.888985	0.734709		0.574922	0.905499	0.323438	1.32057		0.811847	0.781106	-0.0556899		Yes
c163914_g1_i2|m.87471	0.957862	0.66581		0.860161	0.653352	0.880859	0.61644		0.811836	0.752703	-0.109107		Yes
c157283_g1_i4|m.55038	0.811712	0.811938		0.907753	0.663695	0.821911	0.896384		0.811825	0.822436	0.0187337		Yes
c312215_g1_i1|m.104295	0.932953	0.690595		1.04023	0.655585	0.654391	0.644592		0.811774	0.7487	-0.116691		Yes
c158876_g2_i8|m.62323	0.804939	0.818589		1.23375	1.27332	0.856572	0.999521		0.811764	1.09079	0.426241		Yes
c144083_g1_i2|m.18430	0.812487	0.811037		0.948108	0.850082	1.21114	1.26411		0.811762	1.06836	0.396268		Yes
c43574_g1_i1|m.2697	0.741737	0.88178		1.17775	1.03509	0.835748	1.12266		0.811758	1.04281	0.361356		Yes
c84904_g1_i1|m.5429	0.99114	0.632371		0.597462	0.787337	0.660002	0.712583		0.811755	0.689346	-0.235817		Yes
c153579_g7_i3|m.40178	0.836169	0.78728		0.910514	0.990077	0.914525	0.700124		0.811724	0.87881	0.114562		Yes
c148462_g9_i2|m.25078	0.869651	0.753758		1.00019	1.11205	1.06096	1.02439		0.811705	1.0494	0.370534		Yes
c344205_g1_i1|m.105505	0.778485	0.844879		1.79328	0.732183	1.0407	0.637886		0.811682	1.05101	0.372793		Yes
c163699_g2_i1|m.86448	0.845832	0.777523		1.35596	1.05962	0.651752	0.703209		0.811677	0.942634	0.215791		Yes
c154917_g1_i2|m.45168	0.818016	0.805331		0.892577	0.650179	0.627859	0.53182		0.811674	0.675609	-0.264711		Yes
c150236_g5_i1|m.29359	1.01938	0.603842		0.946596	1.3322	1.11031	1.28449		0.811614	1.1684	0.525669		Yes
c167219_g1_i1|m.98070	0.576985	1.04621		1.13694	0.444963	1.09769	1.00228		0.8116	0.920468	0.181598		Yes
c151925_g2_i1|m.34608	0.760122	0.863072		0.835014	0.716268	0.903484	0.823501		0.811597	0.819567	0.0140982		Yes
c152436_g1_i1|m.36150	0.517716	1.10539		0.646547	0.880193	0.763261	1.01683		0.811555	0.826708	0.0266896		Yes
c147877_g1_i2|m.23927	1.1199	0.503144		1.97749	0.951127	0.915368	0.754964		0.811524	1.14974	0.502597		Yes
c141343_g1_i1|m.16184	0.74831	0.874713		0.577423	0.812124	1.21266	0.87303		0.811511	0.868809	0.0984271		Yes
c136590_g2_i2|m.13611	0.967581	0.65536		0.606601	0.226955	0.914472	0.534391		0.81147	0.570605	-0.508046		Yes
c145235_g1_i1|m.19864	0.922504	0.70042		0.546927	0.468672	0.712046	0.279023		0.811462	0.501667	-0.693793		Yes
c156089_g5_i2|m.49905	0.603601	1.01926		0.681681	1.14898	0.949589	0.943471		0.811431	0.93093	0.198206		Yes
c159136_g1_i1|m.63654	0.765902	0.856865		1.07705	1.08887	1.03362	1.09486		0.811383	1.0736	0.403999		Yes
c165622_g2_i1|m.95292	0.960947	0.661813		0.591042	0.817419	0.777936	1.11373		0.81138	0.825032	0.0240721		Yes
c223537_g1_i1|m.100730	0.613731	1.00902		0.568715	0.356208	0.672775	0.426594		0.811375	0.506073	-0.681022		Yes
c163056_g4_i1|m.83277	0.565558	1.05715		1.37124	1.48916	0.877633	1.03679		0.811353	1.1937	0.557044		Yes
c340955_g1_i1|m.105237	0.867366	0.755325		1.16645	0.935466	1.244	0.289452		0.811346	0.908842	0.163713		Yes
c85345_g1_i2|m.5458	0.754976	0.86767		1.86774	0.777264	0.678652	0.438029		0.811323	0.940421	0.213029		Yes
c164933_g3_i2|m.92310	0.948978	0.673667		0.80363	0.861183	1.03163	0.956732		0.811323	0.913294	0.170804		Yes
c153262_g1_i1|m.38788	0.643373	0.979271		0.512628	1.28453	0.918648	1.03058		0.811322	0.936598	0.207155		Yes
c165485_g1_i2|m.94741	0.870065	0.75257		0.695198	1.11525	0.801347	0.711529		0.811317	0.830831	0.0342897		Yes
c154764_g2_i3|m.44543	0.471423	1.15119		0.576826	1.28485	1.25755	0.845423		0.811305	0.991164	0.288879		Yes
c197524_g1_i1|m.99630	0.931634	0.690887		0.693283	0.518461	1.17866	0.760435		0.811261	0.78771	-0.0425009		Yes
c71731_g1_i1|m.4295	1.14256	0.479952		1.8053	1.56459	0.897467	1.43615		0.811257	1.42588	0.813618		Yes
c141909_g1_i1|m.16582	0.671293	0.95117		1.1804	0.62727	0.881061	0.765878		0.811232	0.863652	0.0903364		Yes
c142000_g1_i1|m.16628	0.743187	0.87926		1.18006	0.685201	0.431528	1.03373		0.811224	0.832631	0.0375773		Yes
c99744_g1_i1|m.6754	0.876511	0.745932		1.30631	0.88323	1.155	0.574359		0.811222	0.979725	0.272281		Yes
c159169_g10_i1|m.63835	0.657195	0.965213		0.651762	1.01813	1.06712	0.828714		0.811204	0.891431	0.13606		Yes
c145806_g1_i3|m.20618	0.537227	1.08516		0.884962	1.32305	0.950061	1.00322		0.811194	1.04032	0.358915		Yes
c165067_g1_i2|m.92958	1.01876	0.603618		0.715436	0.736387	0.534145	0.90789		0.811191	0.723464	-0.16512		Yes
c150009_g4_i3|m.28728	0.813977	0.80835		0.928725	0.987775	0.686531	1.30729		0.811163	0.97758	0.269221		Yes
c151525_g2_i1|m.33383	0.77634	0.845653		1.31126	0.47936	0.97304	1.18796		0.810996	0.987905	0.284677		Yes
c74824_g1_i1|m.4501	1.0821	0.539868		0.812889	0.744221	0.703349	0.774444		0.810986	0.758726	-0.0960984		Yes
c159429_g2_i1|m.65086	0.858481	0.763264		0.655549	0.657052	1.30675	0.455825		0.810873	0.768795	-0.0768761		Yes
c162317_g1_i5|m.79667	0.749156	0.872579		1.15912	1.12925	1.04548	1.08341		0.810868	1.10432	0.445614		Yes
c148479_g1_i5|m.25116	0.783213	0.83846		0.958655	1.1104	1.00843	0.796189		0.810837	0.968418	0.256219		Yes
c149559_g1_i3|m.27469	0.608599	1.01304		1.50975	0.704492	1.22293	0.880759		0.810819	1.07948	0.41289		Yes
c158647_g1_i7|m.61238	0.80336	0.818277		1.13732	0.689534	0.776734	0.842703		0.810819	0.861574	0.0875954		Yes
c114638_g2_i1|m.8660	1.05565	0.565966		1.11596	1.04628	1.35527	0.869019		0.810809	1.09663	0.435645		Yes
c149511_g1_i1|m.27357	0.679774	0.941752		0.473421	0.560339	0.462223	1.12859		0.810763	0.656144	-0.305269		Yes
c150098_g1_i13|m.28985	0.662507	0.959012		0.962276	0.825718	0.96027	0.886909		0.810759	0.908793	0.164678		Yes
c342451_g1_i1|m.105374	0.665107	0.956316		0.712778	1.43614	0.584775	0.541621		0.810712	0.818828	0.0143723		Yes
c161310_g1_i3|m.74514	0.78574	0.835644		0.75699	0.755318	0.971952	0.637976		0.810692	0.780559	-0.0546454		Yes
c213435_g1_i1|m.100131	1.04185	0.579455		0.867782	1.11267	0.82645	0.926348		0.810652	0.933314	0.20328		Yes
c232286_g1_i1|m.101132	0.607439	1.01385		0.369043	0.501872	0.902943	0.319293		0.810642	0.523288	-0.63146		Yes
c124315_g1_i2|m.10307	0.777274	0.843978		0.633696	1.59133	0.89352	1.15603		0.810626	1.06865	0.398675		Yes
c141851_g1_i1|m.16518	0.586982	1.03416		0.538639	0.214132	1.06062	0.547003		0.810569	0.590099	-0.457978		Yes
c161523_g4_i3|m.75610	0.76104	0.860007		1.59083	1.0954	1.01577	1.19761		0.810523	1.2249	0.595741		Yes
c147488_g3_i3|m.23166	0.791867	0.829147		0.457863	1.15204	0.753552	0.367173		0.810507	0.682656	-0.247665		Yes
c227338_g1_i1|m.100941	0.638652	0.982354		1.37334	1.1332	0.822667	1.15132		0.810503	1.12013	0.466779		Yes
c161457_g1_i3|m.75287	0.894638	0.726359		1.04296	0.358297	0.418237	1.00391		0.810498	0.705852	-0.199443		Yes
c42242_g1_i1|m.2629	0.558922	1.06206		1.66543	1.03349	0.685814	1.60727		0.810491	1.248	0.62275		Yes
c136516_g1_i1|m.13573	0.673999	0.946706		0.503709	0.788123	0.812188	1.02164		0.810353	0.781415	-0.0524608		Yes
c91711_g1_i1|m.5863	0.651864	0.968818		1.05405	0.788287	0.499247	1.24139		0.810341	0.895744	0.144557		Yes
c153311_g1_i1|m.39007	0.880526	0.740142		0.976232	1.47217	0.76658	0.920074		0.810334	1.03376	0.351317		Yes
c149607_g6_i1|m.27648	0.710802	0.90981		0.454567	1.32138	0.67371	0.776816		0.810306	0.806619	-0.00658015		Yes
c162970_g5_i1|m.82907	0.757824	0.862689		1.62483	0.87372	1.81999	0.839453		0.810256	1.2895	0.670362		Yes
c155846_g2_i2|m.48818	0.600596	1.01984		1.09402	0.823681	0.914305	0.701932		0.810218	0.883484	0.124893		Yes
c286504_g1_i1|m.103056	0.795492	0.824899		1.53847	0.770508	0.763194	0.945434		0.810195	1.0044	0.309996		Yes
c159034_g3_i4|m.63213	0.995823	0.624487		0.570987	0.458041	0.257115	0.485674		0.810155	0.442954	-0.871039		Yes
c163483_g2_i1|m.85429	0.853961	0.766323		0.764701	0.864189	0.645763	0.749453		0.810142	0.756026	-0.0997384		Yes
c160157_g1_i2|m.68462	0.880385	0.739851		1.29156	1.11862	0.910715	0.878259		0.810118	1.04979	0.373894		Yes
c163330_g1_i4|m.84596	0.906371	0.713792		1.10691	0.896025	0.839616	1.17842		0.810081	1.00524	0.311404		Yes
c162350_g1_i2|m.79837	0.715495	0.904653		0.439486	0.836017	0.589625	0.539112		0.810074	0.60106	-0.430545		Yes
c228186_g1_i1|m.100980	1.04281	0.577314		1.42123	1.09558	1.18038	0.630988		0.810062	1.08204	0.417653		Yes
c159246_g1_i1|m.64187	0.801024	0.819026		0.885113	0.916412	0.847367	0.861966		0.810025	0.877714	0.115786		Yes
c160473_g1_i1|m.70141	0.741502	0.878401		1.06345	0.732161	0.590124	0.929408		0.809951	0.828786	0.0331647		Yes
c162675_g1_i1|m.81355	0.544292	1.07557		0.927808	1.13081	1.25142	0.539125		0.809933	0.96229	0.248669		Yes
c160894_g2_i1|m.72413	0.800948	0.818915		0.934269	0.881076	0.890897	0.691813		0.809932	0.849514	0.0688372		Yes
c146050_g3_i1|m.20956	0.643601	0.976223		0.668336	0.659548	1.50287	1.34922		0.809912	1.045	0.367659		Yes
c394689_g1_i1|m.107682	0.789799	0.830004		1.27862	0.587239	0.75875	0.370197		0.809901	0.748702	-0.113355		Yes
c150399_g1_i1|m.29850	0.821873	0.797898		0.895689	0.977139	0.821076	1.3415		0.809886	1.00885	0.316921		Yes
c163677_g1_i3|m.86317	0.982136	0.637597		0.936658	0.73093	0.699706	0.712911		0.809867	0.770051	-0.0727296		Yes
c81878_g2_i1|m.5156	0.531323	1.08836		0.819814	0.898551	0.677628	0.410046		0.80984	0.70151	-0.207174		Yes
c165706_g1_i2|m.95650	1.0397	0.57997		0.982847	0.975113	0.339415	0.887587		0.809837	0.796241	-0.0244276		Yes
c162165_g1_i6|m.78963	0.906355	0.713283		0.88774	0.668591	0.831528	0.662708		0.809819	0.762642	-0.0865941		Yes
c161996_g1_i1|m.78085	0.721791	0.897793		1.3808	0.239448	0.754857	0.582978		0.809792	0.739522	-0.130959		Yes
c218146_g1_i1|m.100452	0.91077	0.708802		0.967211	0.819178	1.18506	0.616563		0.809786	0.897002	0.147569		Yes
c149545_g7_i1|m.27444	0.819621	0.799921		0.273013	0.832854	0.934016	0.703048		0.809771	0.685733	-0.239868		Yes
c356013_g1_i1|m.106126	1.09568	0.52383		1.10993	1.09804	0.912496	0.924395		0.809755	1.01122	0.320534		Yes
c151336_g1_i2|m.32759	0.777262	0.842034		1.01675	0.673752	0.821835	1.32668		0.809648	0.959756	0.245373		Yes
c162503_g2_i1|m.80536	0.537002	1.08222		1.40769	0.925536	1.18213	1.02991		0.809609	1.13632	0.489067		Yes
c122512_g1_i2|m.9985	0.721643	0.897522		0.854303	0.910565	1.01114	1.01959		0.809583	0.9489	0.229077		Yes
c153272_g1_i4|m.38827	0.403179	1.21588		0.826319	0.60704	0.789326	1.56117		0.809529	0.945963	0.2247		Yes
c164284_g5_i1|m.89124	0.946737	0.672303		1.03409	0.680046	0.819268	0.5975		0.80952	0.782726	-0.0485588		Yes
c148355_g1_i1|m.24797	0.898447	0.720564		0.544433	0.824918	0.650717	0.828373		0.809506	0.71211	-0.184941		Yes
c146481_g1_i1|m.21577	1.13346	0.48552		1.31013	0.284047	0.244631	0.64074		0.809492	0.619888	-0.385009		Yes
c163809_g1_i3|m.87012	0.432671	1.1863		0.954805	0.942811	0.561924	0.822076		0.809484	0.820404	0.0193323		Yes
c268548_g1_i1|m.102557	0.606444	1.01245		0.818177	1.01081	0.539464	0.423397		0.809446	0.697963	-0.213784		Yes
c129513_g1_i2|m.11372	0.942577	0.676268		0.264206	0.692995	1.27854	0.85084		0.809423	0.771645	-0.0689552		Yes
c148658_g3_i1|m.25471	0.744731	0.874007		0.755506	0.503276	0.825243	0.649384		0.809369	0.683353	-0.244168		Yes
c227852_g1_i1|m.100962	0.880233	0.738463		0.995917	0.816108	0.803547	0.56503		0.809348	0.79515	-0.0255326		Yes
c340286_g1_i1|m.105171	0.712002	0.906691		0	0.416794	0	0.325198		0.809346	0.185498	-2.12535		Yes
c143139_g1_i1|m.17584	0.563572	1.05506		0.73593	0.556731	0.305931	0.556069		0.809315	0.538665	-0.587313		Yes
c155284_g2_i3|m.46367	0.58472	1.03389		0.880095	0.835596	0.633506	0.799749		0.809306	0.787237	-0.0398881		Yes
c155532_g1_i1|m.47469	0.929131	0.689417		0.778087	0.591764	0.972691	0.706035		0.809274	0.762144	-0.0865644		Yes
c353320_g1_i1|m.105982	1.14851	0.470001		0.509457	0.531058	0.703697	0.717314		0.809254	0.615382	-0.39511		Yes
c155806_g1_i3|m.48676	1.05133	0.567104		1.02956	0.370718	0.949536	1.23898		0.809219	0.897198	0.148897		Yes
c297109_g1_i1|m.103319	1.03906	0.57936		0.34705	1.1501	1.10182	0.759084		0.809209	0.839513	0.0530402		Yes
c156277_g1_i1|m.50733	0.693475	0.924813		0.585519	0.979277	1.05835	0.958465		0.809144	0.895402	0.146139		Yes
c154022_g1_i3|m.41779	0.672211	0.946029		1.09378	1.08765	0.687062	1.27531		0.80912	1.03595	0.356533		Yes
c155818_g1_i2|m.48734	0.849111	0.769053		1.03231	1.04499	0.897228	0.99715		0.809082	0.992921	0.295393		Yes
c156875_g3_i2|m.53254	0.752975	0.865002		0.388806	0.860613	0.840338	0.66549		0.808988	0.688812	-0.232009		Yes
c161883_g1_i1|m.77499	0.768837	0.849083		0.700226	0.901384	0.954129	0.934421		0.80896	0.87254	0.109153		Yes
c158965_g2_i2|m.62739	0.713729	0.904014		0.697385	0.916565	0.569806	0.267814		0.808872	0.612893	-0.400277		Yes
c262068_g1_i1|m.102253	0.920522	0.697179		0.824609	0.461576	0.604268	1.07355		0.80885	0.741	-0.1264		Yes
c159776_g1_i3|m.66675	0.899919	0.717766		1.05057	1.02022	0.866761	0.903197		0.808843	0.960189	0.247459		Yes
c151227_g1_i1|m.32368	0.783955	0.833617		0.713664	0.957211	0.781702	0.625828		0.808786	0.769601	-0.0716472		Yes
c159223_g2_i5|m.64054	0.686136	0.931426		0.984149	1.22414	1.02658	1.21131		0.808781	1.11155	0.458747		Yes
c160316_g2_i3|m.69345	0.718687	0.898869		0.672798	1.00657	0.810798	0.917669		0.808778	0.851958	0.0750386		Yes
c161602_g2_i1|m.76057	0.802711	0.814828		0.602552	0.602157	0.723493	1.07132		0.80877	0.749881	-0.109067		Yes
c83562_g2_i1|m.5335	0.985213	0.632166		0.800318	0.98115	1.27629	0.850527		0.808689	0.977073	0.272881		Yes
c117611_g2_i1|m.9120	1.03095	0.586391		0.843683	0.720781	1.36879	0.780182		0.808672	0.928359	0.199128		Yes
c163175_g1_i1|m.83757	0.899716	0.717613		0.696389	0.845609	0.849246	0.906367		0.808664	0.824403	0.0278083		Yes
c193355_g1_i1|m.99522	0.877806	0.739479		1.35435	0.896284	0.877163	1.08849		0.808642	1.05407	0.382397		Yes
c343807_g1_i1|m.105478	0.792632	0.824646		1.02065	0.821623	1.21317	0.650064		0.808639	0.926376	0.196103		Yes
c153039_g1_i1|m.38005	0.755483	0.861777		0.915819	0.812464	0.776256	0.794264		0.80863	0.824701	0.0283905		Yes
c339163_g1_i1|m.105059	0.765245	0.851916		0.586523	0.474707	0.707054	0.446483		0.80858	0.553692	-0.546308		Yes
c55058_g1_i1|m.3322	0.626089	0.991056		0.561892	0.509547	1.24954	0.614236		0.808573	0.733804	-0.139982		Yes
c145915_g1_i1|m.20767	0.828797	0.78827		1.02094	0.92201	1.04737	1.08224		0.808534	1.01814	0.332556		Yes
c154154_g1_i1|m.42267	0.863749	0.753307		1.58075	1.02458	1.33937	1.54319		0.808528	1.37197	0.762882		Yes
c152164_g1_i1|m.35289	0.796262	0.820719		0.919437	0.879259	0.919082	0.839206		0.80849	0.889246	0.137352		Yes
c356689_g1_i1|m.106150	0.59642	1.02041		0.885368	0.80166	1.04812	0.982527		0.808415	0.929419	0.201233		Yes
c156905_g1_i1|m.53399	0.633705	0.983123		0.418986	1.36378	0.83919	0.884368		0.808414	0.876582	0.116794		Yes
c383687_g1_i1|m.106969	0.765565	0.851254		0.588861	0.714198	0.461267	0.682139		0.808409	0.611616	-0.402459		Yes
c148573_g1_i4|m.25296	0.630971	0.985626		0.768358	1.04502	1.04947	0.724115		0.808299	0.896742	0.149805		Yes
c158785_g4_i1|m.61864	0.934627	0.681961		1.00371	1.07113	1.0013	0.815781		0.808294	0.972981	0.267532		Yes
c156250_g1_i3|m.50609	0.696427	0.920111		0.803835	1.14613	0.796354	0.657156		0.808269	0.850869	0.0741024		Yes
c148354_g1_i1|m.24795	0.799342	0.817096		0.818299	0.662915	0.814912	0.831011		0.808219	0.781784	-0.0479755		Yes
c155567_g1_i1|m.47648	0.818421	0.797991		1.28012	1.62483	1.45219	1.75829		0.808206	1.52886	0.919659		Yes
c78381_g1_i1|m.4811	0.699421	0.916962		106.81	90.4862	98.8561	170.688		0.808191	116.71	7.17401		Yes
c142041_g1_i1|m.16670	0.634924	0.981376		0.841455	0.636123	0.64975	0.505105		0.80815	0.658108	-0.296298		Yes
c158063_g2_i1|m.58481	0.811892	0.804391		0.780478	0.847878	0.935454	0.815881		0.808142	0.844923	0.0642112		Yes
c159035_g5_i1|m.63215	0.802115	0.814165		0.990303	0.977246	0.552512	0.565502		0.80814	0.771391	-0.0671428		Yes
c161957_g2_i3|m.77843	0.754747	0.861474		0.786833	0.643738	0.747213	1.19285		0.808111	0.842657	0.0603935		Yes
c154973_g1_i1|m.45312	0.713294	0.902859		0.998448	0.724121	0.759589	0.911311		0.808076	0.848367	0.0701972		Yes
c161790_g1_i1|m.76998	0.839632	0.776481		0.791482	1.07381	0.873733	0.921143		0.808056	0.915042	0.179381		Yes
c152998_g3_i1|m.37929	0.854546	0.761524		0.728035	0.700852	0.799554	0.53186		0.808035	0.690075	-0.227665		Yes
c312866_g1_i1|m.104316	0.757729	0.858315		0.711654	0.67246	0.5198	0.906905		0.808022	0.702705	-0.201476		Yes
c164346_g1_i2|m.89441	0.957503	0.658538		0.777343	0.93423	1.01782	0.736988		0.80802	0.866595	0.100966		Yes
c164605_g2_i1|m.90729	0.609049	1.00693		1.29917	1.12476	0.805089	1.54969		0.80799	1.19468	0.564212		Yes
c277402_g1_i1|m.102851	0.732926	0.88286		1.107	0.943803	0.680528	1.47075		0.807893	1.05052	0.378865		Yes
c151294_g1_i1|m.32565	0.636529	0.979166		0.907243	0.532056	1.00761	0.318866		0.807848	0.691444	-0.22447		Yes
c153973_g1_i1|m.41592	0.693047	0.922634		0.991293	0.826285	0.729446	0.75197		0.80784	0.824749	0.0298841		Yes
c339725_g1_i1|m.105122	0.748708	0.866972		0.535782	1.56915	0.79695	0.847626		0.80784	0.937377	0.21456		Yes
c163520_g2_i4|m.85657	0.771763	0.843802		0.852381	0.980054	0.813508	0.875798		0.807783	0.880435	0.12425		Yes
c128063_g1_i2|m.10984	0.903617	0.711929		0.227511	0.795993	0.532434	0.451275		0.807773	0.501803	-0.686829		Yes
c158104_g1_i2|m.58658	0.667536	0.947884		0.81016	1.13727	1.10032	0.706101		0.80771	0.938465	0.216465		Yes
c154819_g2_i2|m.44816	0.742164	0.873146		0.852461	0.354017	1.31456	0.742083		0.807655	0.815782	0.014444		Yes
c161379_g3_i1|m.74947	0.819815	0.795433		0.373961	1.3213	0.76722	0.786554		0.807624	0.812259	0.0082559		Yes
c309970_g1_i1|m.104198	0.869864	0.745363		0.576077	0.74216	0.982451	0.809708		0.807613	0.777599	-0.0546381		Yes
c159679_g1_i2|m.66260	0.67835	0.936842		0.948383	0.370289	0.893617	0.417898		0.807596	0.657547	-0.29654		Yes
c157232_g3_i2|m.54829	0.433418	1.18164		0.665606	0.863139	1.06667	0.822749		0.80753	0.854542	0.0816345		Yes
c160905_g1_i5|m.72485	0.783927	0.831108		0.646667	0.713982	0.654183	0.747171		0.807518	0.690501	-0.225851		Yes
c161828_g1_i2|m.77264	0.487391	1.12759		0.936263	0.854263	0.724961	1.17855		0.807488	0.923509	0.193686		Yes
c237079_g1_i1|m.101297	1.12177	0.493186		0.895059	0.682122	1.30202	1.16194		0.80748	1.01029	0.323267		Yes
c149788_g1_i1|m.28064	1.00498	0.609968		0.938945	0.937955	1.00636	0.644246		0.807475	0.881877	0.12716		Yes
c191334_g1_i1|m.99440	0.973041	0.641888		1.16861	0.642333	0.959031	0.673671		0.807465	0.86091	0.0924633		Yes
c156807_g3_i1|m.52951	0.813718	0.801047		0.817114	0.651488	0.746463	0.754532		0.807382	0.742399	-0.121057		Yes
c152822_g2_i1|m.37313	0.81618	0.798537		0.950307	0.933447	0.915357	1.58043		0.807358	1.09488	0.439497		Yes
c378004_g1_i1|m.106671	0.678529	0.936184		0.582148	0.348644	0.411404	0.646856		0.807356	0.497263	-0.699196		Yes
c141906_g1_i1|m.16580	0.946866	0.667717		1.47978	1.41179	2.01119	1.18797		0.807292	1.52268	0.915454		Yes
c163268_g1_i2|m.84247	1.26832	0.346262		0.977299	1.19307	1.021	1.27095		0.807291	1.11558	0.466632		Yes
c152113_g1_i1|m.35187	0.99377	0.620795		1.00111	0.475125	0.539063	1.0433		0.807283	0.764649	-0.078276		Yes
c160185_g1_i1|m.68624	0.771042	0.843362		1.12829	1.02236	0.693241	0.487134		0.807202	0.832756	0.0449643		Yes
c160502_g2_i1|m.70356	0.755238	0.859081		0.534036	0.898933	1.07192	0.953383		0.807159	0.864567	0.0991245		Yes
c351215_g1_i1|m.105878	0.783971	0.830222		0.969087	0.248541	1.19684	1.21374		0.807097	0.907051	0.168443		Yes
c154173_g2_i1|m.42317	0.729979	0.884211		1.31323	1.46029	0.794378	1.07351		0.807095	1.16035	0.523751		Yes
c152599_g1_i1|m.36696	0.690465	0.923724		0	1.27043	0.820934	0.636905		0.807094	0.682068	-0.242823		Yes
c163963_g2_i1|m.87728	0.863877	0.750273		0.961555	0.915757	0.976821	0.621439		0.807075	0.868893	0.106476		Yes
c153322_g1_i1|m.39078	0.948131	0.665962		0.424095	0.64895	0.58631	1.15054		0.807047	0.702474	-0.200207		Yes
c155623_g1_i5|m.47827	0.716528	0.897547		0.972186	0.894481	0.915974	0.975693		0.807038	0.939583	0.219386		Yes
c154585_g1_i5|m.43920	0.71711	0.896946		1.20158	1.02003	1.15235	1.01283		0.807028	1.0967	0.442475		Yes
c132170_g1_i2|m.12137	0.743972	0.870058		0.846559	1.0066	0.760641	1.25158		0.807015	0.966345	0.259943		Yes
c165824_g1_i2|m.96147	0.4898	1.12418		0.488788	0.503517	0.462101	0.446548		0.806989	0.475239	-0.763897		Yes
c338561_g1_i1|m.104957	0.845767	0.76816		0.578572	0.650861	0.393211	0.385622		0.806964	0.502067	-0.684624		Yes
c410704_g1_i1|m.108362	1.19893	0.414974		1.08029	0.794537	0.944637	0.84036		0.806951	0.914956	0.181222		Yes
c223203_g1_i1|m.100707	0.731821	0.882064		1.26201	0.914997	1.20559	0.989112		0.806943	1.09293	0.437658		Yes
c163869_g1_i2|m.87265	0.821557	0.792311		0.693306	1.03716	1.13882	0.731514		0.806934	0.9002	0.157796		Yes
c300999_g1_i1|m.103717	0.634456	0.97938		0.896848	0.886612	0.560409	0.571767		0.806918	0.728909	-0.146684		Yes
c53005_g1_i1|m.3195	0.775582	0.838195		1.32497	0.735907	0.517816	0.689501		0.806888	0.817048	0.0180521		Yes
c153091_g1_i2|m.38199	0.807629	0.806117		1.12058	1.15701	1.04189	0.8024		0.806873	1.03047	0.352889		Yes
c142707_g3_i2|m.17190	1.06861	0.545062		0.705451	0.776514	0.799577	1.08325		0.806834	0.841199	0.0601743		Yes
c158601_g1_i3|m.60970	1.05039	0.56319		0.554138	0.737784	0.679453	1.06409		0.806789	0.758867	-0.0883443		Yes
c164170_g3_i2|m.88568	0.616873	0.996679		0.701528	1.04967	0.918802	1.01524		0.806776	0.921309	0.191518		Yes
c162010_g4_i1|m.78136	0.917986	0.695487		1.10343	0.657315	0.392307	1.02074		0.806737	0.793448	-0.0239625		Yes
c8018_g1_i1|m.535	1.0959	0.517541		0.78444	0.740083	1.01015	1.7868		0.806722	1.08037	0.421379		Yes
c132912_g1_i1|m.12324	0.688271	0.925062		1.35875	0.876817	0.922729	0.981816		0.806666	1.03503	0.359628		Yes
c44219_g1_i1|m.2741	0.84494	0.76836		0.753516	0.945519	0.576653	0.918785		0.80665	0.798618	-0.0144371		Yes
c155040_g1_i1|m.45605	1.06673	0.546556		0.911991	0.584308	1.1108	0.99042		0.806644	0.89938	0.156998		Yes
c158149_g4_i4|m.58817	1.04531	0.567978		1.7158	3.1969	0.289277	1.65755		0.806643	1.71488	1.08811		Yes
c147707_g2_i1|m.23514	0.886558	0.726704		0.441318	0.604422	0.634462	0.749016		0.806631	0.607304	-0.409489		Yes
c112398_g1_i1|m.8346	0.939688	0.673547		0.713216	0.320876	0.6417	1.06494		0.806617	0.685184	-0.235392		Yes
c163008_g1_i7|m.83079	0.788965	0.824259		1.39532	0.543259	0.740555	0.633938		0.806612	0.828268	0.0382229		Yes
c160707_g1_i2|m.71399	0.731051	0.882069		1.18369	0.928579	1.19215	0.957586		0.80656	1.0655	0.401678		Yes
c161155_g2_i2|m.73732	0.730608	0.882499		0.743992	0.981478	0.685071	0.968233		0.806553	0.844694	0.066658		Yes
c351682_g1_i1|m.105906	0.761082	0.851939		1.36917	0.657279	1.1599	0.74339		0.806511	0.982436	0.284669		Yes
c135879_g1_i1|m.13345	0.94344	0.669534		1.18728	1.35353	0.907376	0.695312		0.806487	1.03587	0.361125		Yes
c278203_g1_i1|m.102875	0.459086	1.15382		1.71526	0.801779	1.01961	0.943596		0.806455	1.12006	0.47391		Yes
c149757_g1_i2|m.28007	0.910277	0.702435		0.256275	0.265464	0.215875	0		0.806356	0.184404	-2.12855		Yes
c154631_g6_i1|m.44066	0.576746	1.03584		0.612892	1.20462	0.977215	1.0853		0.806291	0.970005	0.266692		Yes
c130620_g1_i1|m.11680	0.800089	0.812429		1.14963	1.16614	0.961335	1.34147		0.806259	1.15464	0.518134		Yes
c153558_g1_i2|m.40095	0.811545	0.800938		0.776911	0.781385	1.33348	0.639287		0.806242	0.882765	0.130816		Yes
c141014_g1_i1|m.15988	1.40997	0.20248		0.294854	0.322781	0.525384	1.09378		0.806223	0.559198	-0.52782		Yes
c146949_g1_i3|m.22321	0.811306	0.801114		0.916057	1.43561	0.810081	1.07814		0.80621	1.05997	0.394799		Yes
c129600_g2_i1|m.11413	0.624251	0.98804		0.88315	1.07624	0.800425	1.05768		0.806145	0.954375	0.243516		Yes
c111730_g1_i1|m.8273	0.605867	1.00641		0.886822	0.335148	1.02	0.788935		0.806139	0.757725	-0.0893536		Yes
c157104_g7_i1|m.54243	0.923627	0.688605		0.62132	0.965825	0.873173	0.927676		0.806116	0.846999	0.071372		Yes
c149249_g1_i1|m.26800	1.05785	0.554345		0.947014	0.714488	0.765994	0.524836		0.806097	0.738083	-0.12717		Yes
c147090_g2_i1|m.22519	0.966942	0.645212		0.774767	0.521489	0.917552	0.894261		0.806077	0.777018	-0.0529703		Yes
c159597_g1_i1|m.65884	0.914827	0.697302		1.02738	0.569669	0.782746	1.0062		0.806064	0.846499	0.0706126		Yes
c152436_g1_i3|m.36153	0.900964	0.711129		1.21309	0.909564	0.510776	0.783197		0.806047	0.854156	0.0836361		Yes
c158769_g2_i1|m.61778	0.752239	0.859836		0.79387	1.00852	0.813791	0.931998		0.806037	0.887044	0.138159		Yes
c161251_g1_i2|m.74276	0.812034	0.799958		0.766468	1.00525	0.986902	0.709126		0.805996	0.866936	0.105154		Yes
c150013_g1_i1|m.28738	0.918592	0.693381		0.728177	0.645561	0.60178	0.707621		0.805987	0.670785	-0.264906		Yes
c164032_g1_i1|m.88027	0.805523	0.806274		0.837158	0.535027	0.781737	0.822288		0.805898	0.744053	-0.115193		Yes
c141751_g1_i1|m.16469	0.805811	0.805948		1.00631	1.14952	1.21482	2.22898		0.80588	1.39991	0.796694		Yes
c61455_g1_i1|m.3885	0.717092	0.89465		1.11893	1.33147	1.34948	1.02321		0.805871	1.20577	0.581338		Yes
c159635_g1_i1|m.66054	0.662363	0.949365		0.981598	0.594791	0.888837	0.592875		0.805864	0.764525	-0.0759723		Yes
c146420_g1_i3|m.21496	0.699339	0.912353		1.43848	0.73885	2.18192	1.9889		0.805846	1.58704	0.977761		Yes
c159975_g2_i2|m.67601	1.26856	0.343124		1.16852	0.845545	0.401079	0.80384		0.805843	0.804746	-0.00196516		Yes
c156748_g1_i2|m.52697	0.794418	0.817237		0.966417	0.918238	0.68922	0.525489		0.805828	0.774841	-0.0565707		Yes
c212517_g1_i1|m.100047	0.923523	0.688046		1.0685	1.2527	0.969752	0.671386		0.805785	0.990582	0.297883		Yes
c161847_g2_i2|m.77358	0.59917	1.01234		0.800724	1.50968	1.32807	1.1277		0.805755	1.19154	0.564418		Yes
c43792_g1_i1|m.2715	0.909471	0.702035		0.606884	0.872239	0.675614	0.103223		0.805753	0.56449	-0.51339		Yes
c126065_g1_i1|m.10555	0.831741	0.779609		1.21917	1.11317	0.710672	1.09953		0.805675	1.03563	0.362243		Yes
c159615_g2_i2|m.65965	0.592135	1.01888		0.953463	0.552942	0.77116	0.715361		0.80551	0.748231	-0.106418		Yes
c162857_g1_i3|m.82429	0.657378	0.953638		1.00764	1.00729	0.817875	0.971593		0.805508	0.951099	0.239697		Yes
c151963_g1_i1|m.34709	0.660125	0.950842		1.13058	1.37666	1.49523	0.648098		0.805484	1.16264	0.529481		Yes
c157084_g1_i1|m.54091	0.908391	0.702543		1.19543	0.614957	0.775514	1.31777		0.805467	0.975916	0.276931		Yes
c156271_g2_i3|m.50705	0.969065	0.64186		0.902363	0.688889	0.952278	0.639401		0.805463	0.795733	-0.0175338		Yes
c129217_g1_i1|m.11297	0.551113	1.05973		0.657103	0.999083	1.0099	1.08873		0.805424	0.938704	0.220923		Yes
c161118_g2_i2|m.73523	0.833628	0.777132		0.697036	1.18775	0.707522	0.711125		0.80538	0.825858	0.0362238		Yes
c98713_g1_i1|m.6641	0.817809	0.792919		0.516724	0.39735	0.334846	0.560803		0.805364	0.452431	-0.831943		Yes
c163711_g2_i3|m.86513	0.764198	0.846484		0.669984	0.732915	0.923044	0.920432		0.805341	0.811594	0.0111576		Yes
c128436_g1_i1|m.11104	0.679298	0.931342		1.58534	1.15116	1.24245	0.887336		0.80532	1.21657	0.595188		Yes
c156913_g3_i2|m.53421	0.805578	0.804894		0.659717	0.684586	0.87844	0.55795		0.805236	0.695174	-0.212038		Yes
c338433_g1_i1|m.104929	1.20979	0.400605		0.626961	0.5371	0.457445	0.697315		0.8052	0.579705	-0.474028		Yes
c156326_g1_i2|m.50974	0.532733	1.07762		0.861049	1.26873	1.03152	0.810329		0.805176	0.992906	0.302353		Yes
c145033_g1_i1|m.19607	0.640843	0.969504		0.364017	0.199247	0.064975	0.844006		0.805173	0.368061	-1.12935		Yes
c258921_g1_i1|m.102060	0.91909	0.691131		1.09342	0.637285	1.01398	1.62031		0.805111	1.09125	0.438721		Yes
c161161_g1_i2|m.73776	0.857019	0.753144		0.828005	0.931656	0.767716	0.827359		0.805081	0.838684	0.0589925		Yes
c162044_g1_i1|m.78360	0.798881	0.811195		0.770026	0.69258	0.939707	1.31983		0.805038	0.930535	0.209003		Yes
c164155_g5_i1|m.88518	0.864788	0.745278		1.06937	0.931972	0.678463	0.549289		0.805033	0.807272	0.00400715		Yes
c104263_g1_i1|m.7157	1.12411	0.485952		0.745085	0.891602	0.417082	1.09308		0.805032	0.786713	-0.0332083		Yes
c152615_g1_i3|m.36765	0.850769	0.759285		0.874266	0.871166	0.822243	0.912954		0.805027	0.870157	0.112239		Yes
c338610_g1_i1|m.104967	0.915654	0.694397		0.838896	0.519992	0.848994	0.964519		0.805026	0.7931	-0.0215326		Yes
c159253_g4_i2|m.64255	0.727426	0.882623		0.891135	0.949496	0.769147	0.700567		0.805025	0.827586	0.0398771		Yes
c162584_g4_i3|m.80964	0.852557	0.75745		0.697172	0.713205	0.633728	0.653259		0.805003	0.674341	-0.255516		Yes
c110297_g1_i1|m.8014	0.871562	0.738254		0.836313	0.628933	0.207329	0.546567		0.804908	0.554786	-0.536893		Yes
c162715_g1_i1|m.81651	0.955376	0.654415		0.829031	0.932836	0.983397	1.01474		0.804895	0.940001	0.223861		Yes
c154816_g1_i2|m.44804	0.704534	0.905176		0.856201	0.709796	0.941653	0.525677		0.804855	0.758332	-0.0859001		Yes
c144330_g1_i1|m.18710	0.807685	0.802		1.21791	0.927098	1.05909	0.835817		0.804843	1.00998	0.327547		Yes
c160537_g2_i1|m.70604	0.572939	1.0367		1.02065	0.640595	0.877163	0.282265		0.804818	0.705168	-0.190696		Yes
c93392_g2_i1|m.6033	1.18583	0.423754		1.19254	1.24802	1.08452	0.977456		0.804792	1.12564	0.484051		Yes
c39202_g1_i1|m.2309	0.917763	0.691817		0.911864	0.427812	0.606433	1.35158		0.80479	0.824423	0.0347726		Yes
c254763_g1_i1|m.101685	0.541644	1.06791		0.610356	0.579558	1.32107	0.617503		0.804779	0.782121	-0.0412005		Yes
c121239_g1_i1|m.9746	0.959272	0.650244		1.14891	0.852809	0.513104	0.793645		0.804758	0.827116	0.0395344		Yes
c40162_g1_i1|m.2451	0.939688	0.669725		0.344431	0.20757	1.01689	0.562031		0.804706	0.53273	-0.595058		Yes
c163547_g1_i1|m.85780	0.956253	0.653144		0.759789	0.774521	1.02647	0.752705		0.804698	0.828371	0.0418285		Yes
c36504_g1_i1|m.2116	0.411626	1.19774		0.47711	0.610045	1.11467	0.512461		0.804682	0.678571	-0.245919		Yes
c146691_g1_i7|m.21904	0.868598	0.740653		0.779698	1.14526	0.632079	0.545239		0.804625	0.77557	-0.0530606		Yes
c148371_g1_i2|m.24845	0.736352	0.872893		1.09384	0.799621	1.21569	0.966957		0.804622	1.01903	0.34081		Yes
c165934_g1_i1|m.96752	0.859408	0.749754		1.49182	1.76761	0.762296	0		0.804581	1.00543	0.321504		Yes
c106759_g1_i1|m.7497	0.794475	0.814671		1.48017	0.958658	0.956107	1.58162		0.804573	1.24414	0.628852		Yes
c157626_g1_i7|m.56544	0.845874	0.763238		0.698827	0.599813	0	0.708995		0.804556	0.501909	-0.680768		Yes
c139824_g1_i1|m.15218	0.877976	0.731128		0.819949	1.45351	1.17316	1.05936		0.804552	1.1265	0.485584		Yes
c118235_g2_i1|m.9212	1.04657	0.562408		0.664405	1.30619	1.14421	1.07637		0.804488	1.04779	0.381209		Yes
c163545_g3_i1|m.85778	0.856706	0.752257		0.735281	0	0.269401	0.110953		0.804482	0.278909	-1.52827		Yes
c300207_g1_i1|m.103669	0.573799	1.03514		0.701275	1.13409	0.940382	1.01886		0.80447	0.948654	0.237843		Yes
c174647_g1_i1|m.98684	0.765484	0.843379		0.650129	0.325426	1.11682	0.138047		0.804431	0.557607	-0.528721		Yes
c210287_g1_i1|m.99808	0.547006	1.0618		0.746136	0.522565	0.463511	1.17422		0.804401	0.726608	-0.146738		Yes
c164487_g2_i2|m.90170	0.696661	0.911993		0.727307	0.814904	0.580538	1.01861		0.804327	0.785339	-0.0344667		Yes
c157622_g2_i1|m.56499	0.858734	0.749856		0.559621	0.66583	0.666019	0.711865		0.804295	0.650834	-0.305435		Yes
c156477_g1_i1|m.51525	0.952531	0.65579		0.799274	0.611771	0.73701	0.745707		0.80416	0.723441	-0.152608		Yes
c72982_g1_i1|m.4352	0.520781	1.08752		1.12408	0.864365	0.582318	0.737683		0.804148	0.827111	0.0406202		Yes
c154114_g4_i1|m.42103	0.591114	1.01712		1.19812	1.0249	0.832995	1.04037		0.804118	1.0241	0.348874		Yes
c164134_g1_i3|m.88429	0.934128	0.674092		0.582099	0.765154	0.75913	0.812193		0.80411	0.729644	-0.1402		Yes
c139177_g1_i1|m.14840	0.958555	0.64959		0.441236	0.638236	0.77265	0.755508		0.804073	0.651907	-0.302659		Yes
c156062_g1_i1|m.49739	0.815209	0.792845		0.777845	1.08842	0.996057	0.656514		0.804027	0.87971	0.129784		Yes
c163834_g2_i3|m.87147	0.805101	0.802908		0.569213	1.06931	1.03698	1.12237		0.804005	0.949468	0.239915		Yes
c152356_g1_i4|m.35903	0.866489	0.741512		0.901107	0.515975	0.725988	0.785325		0.804	0.732099	-0.135158		Yes
c156686_g2_i2|m.52431	0.968135	0.63981		1.34193	0.655149	1.09718	1.06664		0.803972	1.04022	0.371677		Yes
c157258_g1_i1|m.54912	0.650343	0.957572		0.986101	0.984374	0.648287	0.886236		0.803957	0.87625	0.124223		Yes
c160892_g1_i3|m.72378	0.725737	0.882147		0.835005	0.865042	0.850908	1.04522		0.803942	0.899045	0.161301		Yes
c156935_g2_i5|m.53500	1.14496	0.462693		0.550016	0.640388	0.492935	0.422492		0.803826	0.526458	-0.610565		Yes
c169422_g1_i1|m.98304	0.708361	0.899256		0.696034	0.949757	1.35739	0.679146		0.803809	0.920581	0.195693		Yes
c386770_g1_i1|m.107257	0.594905	1.01268		0.798838	1.07662	0.213919	0.800802		0.803794	0.722545	-0.153738		Yes
c156785_g1_i7|m.52858	0.779389	0.828199		1.08882	0.450811	2.47794	0.696988		0.803794	1.17864	0.552225		Yes
c157593_g3_i1|m.56314	1.07815	0.529399		0.0537137	1.00212	0.232323	0.858828		0.803773	0.536747	-0.582547		Yes
c150991_g5_i2|m.31641	0.835068	0.772441		1.22888	0.874813	1.06954	0.517792		0.803754	0.922756	0.199195		Yes
c155288_g1_i4|m.46414	0.669266	0.938181		0.816453	1.21562	1.12253	0.978847		0.803724	1.03336	0.362574		Yes
c122672_g1_i1|m.10015	0.816859	0.790504		0.923774	0.629952	0.826159	0.666417		0.803681	0.761576	-0.0776363		Yes
c253584_g1_i1|m.101548	0.741815	0.865514		0.650681	0.503099	1.17857	0.919102		0.803664	0.812864	0.0164213		Yes
c178446_g1_i1|m.98908	0.661149	0.946044		0.940095	0.784034	1.12235	0.689417		0.803597	0.883974	0.137532		Yes
c158865_g1_i4|m.62251	0.672191	0.934929		1.06885	1.1578	1.11393	1.05657		0.80356	1.09929	0.452092		Yes
c214256_g1_i1|m.100204	0.859408	0.747599		1.20654	1.0833	1.35894	0.945669		0.803504	1.14861	0.515517		Yes
c158431_g1_i2|m.60155	0.792821	0.814145		1.07686	0.605079	0.831935	0.702593		0.803483	0.804116	0.0011365		Yes
c144374_g1_i9|m.18767	0.665871	0.94105		0.766094	0.342954	0.745762	0.609053		0.80346	0.615966	-0.383376		Yes
c77978_g1_i1|m.4776	0.862835	0.744041		1.14415	0.881083	0.60506	0.561828		0.803438	0.798029	-0.00974486		Yes
c141840_g1_i1|m.16513	0.835187	0.771623		0.782921	0.812462	0.639925	0.915639		0.803405	0.787737	-0.0284136		Yes
c250910_g1_i1|m.101517	0.490428	1.11638		1.5153	1.21069	1.38056	0.696983		0.803403	1.20088	0.5799		Yes
c152665_g1_i2|m.36922	0.784184	0.822604		0.737036	0.861904	0.689438	0.65154		0.803394	0.73498	-0.128404		Yes
c158748_g2_i2|m.61681	0.94478	0.661953		0.742017	0.805883	0.689337	0.579483		0.803367	0.70418	-0.190114		Yes
c215628_g1_i1|m.100306	1.02192	0.584804		0.563247	0.897992	1.49661	1.30728		0.803364	1.06628	0.408465		Yes
c160035_g3_i3|m.67892	0.757445	0.849272		0.387308	0.688416	0.811912	1.03417		0.803358	0.730452	-0.137253		Yes
c163851_g4_i1|m.87200	0.82795	0.778734		1.03268	0.539979	1.14974	1.04332		0.803342	0.94143	0.228839		Yes
c152952_g1_i1|m.37735	0.727076	0.87956		0.947248	1.2691	1.01376	1.09572		0.803318	1.08146	0.428933		Yes
c304444_g1_i1|m.103926	0.576684	1.02992		1.29312	1.15188	1.47723	0.790525		0.803303	1.17819	0.552555		Yes
c111164_g1_i1|m.8186	0.713341	0.8932		0.988261	1.02168	0.790025	0.769849		0.80327	0.892454	0.151892		Yes
c149892_g1_i3|m.28391	0.738554	0.867964		0.926026	0.693754	0.922848	0.983025		0.803259	0.881413	0.133954		Yes
c149421_g2_i1|m.27170	0.837663	0.768827		1.28678	1.13524	0.865583	1.06152		0.803245	1.08728	0.436812		Yes
c152493_g3_i4|m.36355	0.775016	0.831459		0.70765	0.618081	0.624287	1.07833		0.803238	0.757086	-0.0853694		Yes
c161903_g1_i7|m.77582	1.10241	0.504049		0.349758	0.358398	0.762224	0.385437		0.803231	0.463954	-0.791833		Yes
c389339_g1_i1|m.107426	0.627637	0.978823		1.10499	1.2368	1.55467	1.45243		0.80323	1.33722	0.735354		Yes
c149638_g1_i2|m.27727	0.545478	1.06098		0.450953	0.570316	0.628092	1.00668		0.803227	0.664011	-0.274602		Yes
c131656_g2_i1|m.11982	0.67359	0.932794		0.574434	1.16826	0.393801	0.644631		0.803192	0.695282	-0.208147		Yes
c152792_g1_i1|m.37232	0.742468	0.863914		1.66158	0.919223	1.05443	0.818158		0.803191	1.11335	0.47109		Yes
c162205_g2_i3|m.79184	1.23126	0.37504		0.862593	0.440501	1.58233	1.34712		0.803149	1.05814	0.397787		Yes
c155466_g1_i1|m.47168	0.794563	0.811683		1.04424	1.00904	0.878	0.893703		0.803123	0.956245	0.251759		Yes
c145628_g1_i2|m.20407	0.802025	0.804089		0.597091	0.805941	0.826601	0.504454		0.803057	0.683522	-0.232515		Yes
c152691_g6_i1|m.36989	0.728256	0.877843		0.73533	0.627995	0.802375	1.03516		0.803049	0.800215	-0.00510029		Yes
c146417_g2_i1|m.21493	0.896135	0.70996		0.996078	0.773156	1.24452	1.11458		0.803048	1.03208	0.362003		Yes
c152611_g2_i10|m.36747	0.867699	0.738355		0.824833	0.746235	1.45254	0.975673		0.803027	0.999819	0.316219		Yes
c165432_g1_i1|m.94564	0.806474	0.799447		0.879406	0.850579	0.695457	0.810243		0.802961	0.808921	0.0106701		Yes
c163888_g1_i4|m.87343	0.744897	0.860989		1.04648	0.788733	1.03268	0.8944		0.802943	0.940572	0.228241		Yes
c109390_g1_i1|m.7891	0.468282	1.1376		1.02373	0.923583	0.424937	1.15841		0.802942	0.882667	0.136572		Yes
c154710_g1_i2|m.44324	0.842357	0.763498		0.710649	0.93795	0.816723	0.652202		0.802928	0.779381	-0.0429406		Yes
c161143_g3_i4|m.73661	0.981391	0.624271		0.986946	0.972167	1.13451	1.01432		0.802831	1.02699	0.355248		Yes
c149271_g1_i2|m.26856	0.952578	0.653022		0.552231	0.499556	0.76294	1.13486		0.8028	0.737397	-0.122599		Yes
c117735_g1_i1|m.9140	0.783578	0.821989		1.09848	0.903469	0.960292	0.811511		0.802784	0.943437	0.232915		Yes
c154754_g2_i3|m.44513	0.786984	0.818423		1.06356	1.17521	1.11258	1.51768		0.802704	1.21726	0.600698		Yes
c154856_g1_i1|m.44953	1.16378	0.44151		0.80258	0.724963	0.557598	0.672188		0.802646	0.689332	-0.219565		Yes
c161106_g1_i2|m.73460	0.971638	0.633652		0.658625	0.940479	0.730386	0.936758		0.802645	0.816562	0.0248011		Yes
c311994_g1_i1|m.104283	0.743589	0.861685		0.54659	1.06066	0.304963	0.786092		0.802637	0.674577	-0.250764		Yes
c74766_g1_i1|m.4498	0.9213	0.683932		0.903673	0.220168	0.491825	0.517485		0.802616	0.533288	-0.589796		Yes
c342368_g1_i1|m.105365	0.927615	0.677614		0.673952	0.824884	1.15231	1.16682		0.802615	0.954492	0.250025		Yes
c164812_g1_i2|m.91794	0.737144	0.868041		0.736586	0.837588	0.679456	0.880063		0.802592	0.783423	-0.0348751		Yes
c72838_g1_i1|m.4343	0.708635	0.896501		0.777656	0.582326	0.534334	1.27184		0.802568	0.791539	-0.0199622		Yes
c379892_g1_i1|m.106688	0.642788	0.962305		1.34504	0.838831	0.727359	1.06023		0.802546	0.992867	0.307016		Yes
c163527_g1_i1|m.85696	0.973751	0.631322		0.788042	0.870404	0.854921	1.08274		0.802537	0.899026	0.163796		Yes
c160112_g2_i1|m.68244	0.748486	0.856497		0.885059	0.763479	0.51537	0.87483		0.802491	0.759684	-0.0790856		Yes
c161187_g1_i2|m.73935	0.887253	0.717713		1.02047	0.966994	0.871409	1.02336		0.802483	0.970558	0.274344		Yes
c157723_g1_i8|m.56949	0.869432	0.73552		0.602197	0.710949	1.15555	0.982988		0.802476	0.862921	0.10477		Yes
c232708_g1_i1|m.101161	0.903334	0.701498		0.971053	1.08562	0.983397	0.644504		0.802416	0.921143	0.199075		Yes
c160511_g1_i3|m.70406	0.88086	0.723968		0.671317	0.665448	0.950883	0.660579		0.802414	0.737057	-0.122571		Yes
c131419_g2_i1|m.11921	0.809059	0.795744		0.856328	0.643996	0.842431	0.912142		0.802401	0.813724	0.0202155		Yes
c120137_g1_i1|m.9519	0.732364	0.872311		1.19682	1.27439	0.814222	0.947791		0.802337	1.05831	0.399477		Yes
c155400_g2_i4|m.46917	0.781722	0.822915		0.433119	1.02852	0.700409	0.472036		0.802318	0.658521	-0.284945		Yes
c146074_g1_i1|m.21022	0.442269	1.16236		0.783926	1.34106	1.01053	0.226442		0.802313	0.84049	0.0670647		Yes
c158698_g1_i2|m.61447	0.756359	0.848256		0.803477	0.680305	0.818076	0.940882		0.802307	0.810685	0.0149862		Yes
c153272_g1_i2|m.38824	0.894652	0.709663		0.584127	0.628251	0.56725	0.867273		0.802158	0.661726	-0.277653		Yes
c420212_g1_i1|m.108473	0.481996	1.12227		1.47053	0.584079	1.08508	0.592307		0.802131	0.932999	0.218037		Yes
c142166_g1_i1|m.16723	0.994117	0.61014		1.06797	0.745469	1.08775	0.676259		0.802128	0.894362	0.157026		Yes
c154832_g2_i2|m.44850	0.846449	0.757776		0.934407	0.964115	0.724007	0.907615		0.802113	0.882536	0.13785		Yes
c146750_g2_i2|m.22003	0.758803	0.845402		0.881052	1.09515	1.18347	1.65158		0.802102	1.20281	0.584555		Yes
c150586_g1_i5|m.30453	0.802635	0.801555		2.839	2.80702	2.72346	4.01021		0.802095	3.09492	1.94806		Yes
c155548_g4_i2|m.47546	0.998551	0.605563		0.544778	0.969366	0.673884	1.03587		0.802057	0.805974	0.00702804		Yes
c147063_g1_i2|m.22502	0.766887	0.837057		0.833638	1.1144	1.00947	0.928207		0.801972	0.971429	0.276556		Yes
c52183_g1_i1|m.3131	0.623595	0.980332		0.885162	0.467113	0.989482	1.00973		0.801964	0.837871	0.0631913		Yes
c151539_g1_i1|m.33426	0.716174	0.887746		1.00894	0.851473	0.625104	0.52884		0.80196	0.75359	-0.0897502		Yes
c316105_g1_i1|m.104439	0.770152	0.833665		0.790069	1.02485	0.458103	0.545265		0.801908	0.704572	-0.18669		Yes
c146597_g1_i1|m.21762	0.617526	0.986274		0.917834	0.22984	0.821416	0		0.8019	0.492272	-0.703966		Yes
c158244_g1_i4|m.59282	0.536467	1.06729		0.745326	1.35762	0.340442	0.65731		0.801881	0.775175	-0.0488659		Yes
c164460_g1_i3|m.89985	0.818389	0.785355		0.921847	0.901865	0.671635	0.776457		0.801872	0.817951	0.0286427		Yes
c157329_g2_i1|m.55219	0.680412	0.923287		0.970833	0.72867	0.967845	0.825321		0.801849	0.873167	0.122926		Yes
c163621_g1_i3|m.86056	0.642144	0.961443		1.15613	1.15504	1.14578	1.48541		0.801794	1.23559	0.623897		Yes
c164308_g2_i4|m.89242	0.649887	0.953661		0.76433	0.344717	1.69282	1.37661		0.801774	1.04462	0.38171		Yes
c156696_g1_i2|m.52493	0.592873	1.01067		0.907195	0.850251	0.929809	0.827557		0.80177	0.878703	0.132187		Yes
c155328_g2_i1|m.46568	1.05753	0.54597		1.03901	0.461847	1.03827	0.979285		0.801752	0.879604	0.133698		Yes
c151169_g1_i5|m.32168	0.624776	0.978609		0.895233	0.779387	0.893685	0.761129		0.801693	0.832358	0.0541553		Yes
c340986_g1_i1|m.105240	0.694471	0.908895		1.12337	0.600212	1.12605	1.15239		0.801683	1.00051	0.319625		Yes
c156605_g2_i2|m.52016	0.703421	0.89992		0.658571	0.660138	1.35102	0.861726		0.801671	0.882864	0.139181		Yes
c157820_g1_i2|m.57333	0.865327	0.737897		0.940609	0.819845	0.807086	0.985204		0.801612	0.888186	0.147958		Yes
c149878_g1_i3|m.28348	0.814787	0.788423		0.926127	1.03923	0.927716	0.686756		0.801605	0.894958	0.158928		Yes
c407509_g1_i1|m.108261	0.900063	0.703107		1.35652	0.51027	1.22552	1.24923		0.801585	1.08539	0.437281		Yes
c152089_g7_i1|m.35113	0.607522	0.995603		1.00516	1.15503	0.798139	0.892566		0.801562	0.962724	0.264308		Yes
c221310_g1_i1|m.100613	0.928342	0.674773		0.812448	1.43819	0.948097	0.692021		0.801558	0.972689	0.279172		Yes
c153269_g1_i1|m.38796	0.805191	0.797903		0.802854	0.905851	0.873833	0.93481		0.801547	0.879337	0.13363		Yes
c152308_g1_i6|m.35734	0.911885	0.691131		0.419702	0.608727	0.626921	0.654379		0.801508	0.577432	-0.473065		Yes
c153379_g1_i3|m.39355	1.15867	0.444299		0.976704	1.45828	1.62118	0.34275		0.801483	1.09973	0.456404		Yes
c161247_g2_i2|m.74261	1.04474	0.557983		0.788148	0.937406	0.705109	0.763845		0.801359	0.798627	-0.00492721		Yes
c162037_g4_i1|m.78313	0.903927	0.69872		1.80897	1.28676	1.16757	1.58869		0.801324	1.463	0.868472		Yes
c121941_g1_i1|m.9895	1.02828	0.574343		0.975567	1.54417	1.23182	0.800621		0.801314	1.13804	0.506116		Yes
c134967_g1_i3|m.13083	0.855736	0.746787		0.823134	0.730395	1.40196	0.877553		0.801262	0.958261	0.258145		Yes
c139705_g1_i3|m.15167	1.13649	0.465947		0.430197	0.588237	0.870772	0.313113		0.801216	0.55058	-0.541241		Yes
c323282_g1_i1|m.104691	0.510208	1.09219		0.540207	0.856036	0.741284	0.912724		0.801199	0.762563	-0.0713043		Yes
c141093_g1_i1|m.16024	0.904899	0.697435		0.474551	0.646946	0.308701	0.707478		0.801167	0.534419	-0.584131		Yes
c154692_g6_i1|m.44258	1.06673	0.535471		120.131	97.9372	114.906	177.967		0.801102	127.735	7.31696		Yes
c163067_g3_i1|m.83312	0.79156	0.810488		0.697908	1.01364	0.81176	0.86949		0.801024	0.848201	0.0825595		Yes
c4580_g1_i1|m.316	0.334938	1.26707		0.50706	0.921881	1.31205	0.974383		0.801006	0.928844	0.213623		Yes
c164224_g1_i1|m.88877	0.927206	0.674717		0.861957	0.852141	0.887883	0.561706		0.800962	0.790922	-0.0181981		Yes
c163932_g2_i1|m.87522	0.717311	0.884587		0.943767	0.864207	0.790375	0.889021		0.800949	0.871842	0.122358		Yes
c162002_g1_i3|m.78115	0.776935	0.824729		0.791013	0.76997	1.07781	0.688911		0.800832	0.831927	0.0549578		Yes
c161165_g2_i6|m.73790	0.793621	0.807924		0.923621	1.05536	0.891913	0.807044		0.800773	0.919483	0.199431		Yes
c164926_g1_i4|m.92275	0.736821	0.864698		0.867454	0.632392	0.802276	1.30371		0.800759	0.901459	0.170893		Yes
c235219_g1_i1|m.101242	1.16025	0.441247		1.48272	0.519457	0.998729	0.88018		0.80075	0.970273	0.277039		Yes
c163931_g1_i1|m.87508	0.831376	0.770064		0.764522	1.1038	0.879917	1.20985		0.80072	0.989524	0.305437		Yes
c381966_g1_i1|m.106779	0.569896	1.0314		1.46897	1.45067	1.21255	0.955871		0.80065	1.27201	0.667871		Yes
c150169_g1_i2|m.29196	0.702891	0.898341		0.184746	0.129436	0.125309	0.365741		0.800616	0.201308	-1.99171		Yes
c122078_g1_i1|m.9926	0.887158	0.714022		0.432621	1.3509	0.890491	1.0977		0.80059	0.942926	0.236081		Yes
c148868_g1_i2|m.25923	0.783936	0.81717		1.63548	0.533091	0.93183	0.941948		0.800553	1.01059	0.336125		Yes
c161388_g1_i2|m.74977	0.844609	0.756483		0.514635	0.178661	0.854505	0.367673		0.800546	0.478868	-0.741355		Yes
c158445_g2_i2|m.60231	0.683603	0.917406		0.395024	0.902017	0.362881	0.658102		0.800504	0.579506	-0.466086		Yes
c152625_g1_i1|m.36790	0.796385	0.804592		0.45211	0.964038	0.575679	0.862475		0.800489	0.713575	-0.165815		Yes
c151927_g1_i3|m.34615	0.790834	0.810131		0.81928	1.16586	0.86498	0.656542		0.800483	0.876665	0.131156		Yes
c146673_g1_i2|m.21881	0.697928	0.902945		0.800669	0.697437	0.941383	0.813863		0.800437	0.813338	0.023068		Yes
c152068_g1_i1|m.35058	0.805573	0.795299		0.947254	0.548594	0.551084	0.526197		0.800436	0.643282	-0.315334		Yes
c151883_g5_i1|m.34429	0.990809	0.609909		1.27266	0.818446	1.10541	0.662638		0.800359	0.964788	0.269565		Yes
c155446_g3_i1|m.47092	0.715003	0.885571		0.679423	0.621814	0.771468	0.813209		0.800287	0.721478	-0.149561		Yes
c153275_g1_i1|m.38833	0.532929	1.06759		1.33975	0.882387	1.1592	0.618669		0.800258	1	0.321467		Yes
c229631_g1_i1|m.101027	0.970889	0.629541		0.98896	1.29318	1.27214	1.64902		0.800215	1.30083	0.700967		Yes
c153148_g3_i1|m.38368	1.12	0.480401		1.71217	0.623439	1.97202	1.18446		0.800199	1.37302	0.778924		Yes
c160364_g1_i2|m.69607	0.727314	0.873033		0.70137	0.68561	1.05882	0.884952		0.800174	0.832688	0.0574634		Yes
c153786_g3_i5|m.40880	0.691569	0.9087		0.549912	0.195055	0.462797	0.681418		0.800135	0.472295	-0.760553		Yes
c311857_g1_i1|m.104275	0.567707	1.03256		1.98522	1.20932	0.626831	1.07686		0.800131	1.22456	0.613952		Yes
c165894_g1_i7|m.96538	0.694109	0.906117		0.69962	0.827967	0.942856	0.555641		0.800113	0.756521	-0.0808248		Yes
c216572_g1_i1|m.100361	0.786267	0.81376		0.676641	1.3392	1.29575	0.897412		0.800014	1.05225	0.39538		Yes
c16908_g1_i1|m.1005	0.948165	0.651812		0.865661	0.791778	0.46857	0.38359		0.799989	0.6274	-0.350594		Yes
c162943_g1_i1|m.82801	0.546972	1.05299		1.13157	0.771559	1.12509	0.950373		0.799981	0.994648	0.31422		Yes
c164174_g1_i1|m.88575	0.685596	0.914182		1.01164	1.2919	0.714073	1.09145		0.799889	1.02727	0.360938		Yes
c146382_g1_i1|m.21430	0.812007	0.787592		1.05596	0.719406	1.3921	1.11972		0.799799	1.0718	0.42232		Yes
c223495_g1_i1|m.100723	0.743897	0.855554		0.77201	1.22605	0.885022	0.817201		0.799725	0.92507	0.210058		Yes
c82735_g1_i1|m.5230	1.16427	0.435157		0.232243	1.15563	0.332094	0.761766		0.799713	0.620434	-0.366203		Yes
c144271_g1_i1|m.18655	0.572939	1.02647		0.884562	0.60309	0.584775	0.564529		0.799703	0.659239	-0.278662		Yes
c160045_g1_i3|m.67941	0.662127	0.93715		0.495415	0.803401	0.912783	1.33777		0.799639	0.887343	0.150143		Yes
c131367_g1_i1|m.11905	0.865855	0.733416		0.963356	1.2539	0.934735	0.959541		0.799635	1.02788	0.36226		Yes
c270352_g1_i1|m.102625	0.893153	0.706071		1.16168	0.924657	0.633873	0.361497		0.799612	0.770427	-0.0536425		Yes
c153244_g1_i3|m.38709	0.454532	1.14469		1.03395	1.24808	1.19489	1.40003		0.799609	1.21924	0.608616		Yes
c400676_g1_i1|m.107997	0.720855	0.878313		1.02813	0.799568	0.972714	1.28495		0.799584	1.02134	0.353144		Yes
c303091_g1_i1|m.103859	0.821591	0.777523		0.987713	0.401611	1.08077	0.348406		0.799557	0.704626	-0.182344		Yes
c160533_g1_i1|m.70567	0.711327	0.887623		0.804752	0.494283	0.756617	0.992347		0.799475	0.762	-0.0692629		Yes
c146941_g1_i1|m.22292	0.73479	0.864143		0.69816	0.784548	0.666209	1.14054		0.799467	0.822364	0.0407386		Yes
c55763_g1_i1|m.3351	0.854426	0.744469		1.26915	0.504286	0.846653	0.120269		0.799448	0.685091	-0.222709		Yes
c402963_g1_i1|m.108088	0.755687	0.843061		0.725273	0.871879	0.631826	1.33183		0.799374	0.890203	0.155264		Yes
c160142_g1_i5|m.68346	0.729253	0.869494		0.754975	0.998295	0.983525	0.908192		0.799374	0.911247	0.188972		Yes
c164393_g1_i1|m.89672	0.782958	0.815788		0.825472	0.85649	0.906387	0.679383		0.799373	0.816933	0.0313485		Yes
c153756_g1_i1|m.40725	0.546726	1.05194		0.632105	0.930368	0.92876	0.640169		0.799334	0.78285	-0.0300624		Yes
c82797_g1_i1|m.5244	0.564276	1.03433		0.683016	0.905011	0.946044	0.672909		0.799302	0.801745	0.0044031		Yes
c149569_g2_i3|m.27492	0.712002	0.886561		0.882654	1.00699	0.628302	0.538038		0.799281	0.763996	-0.0651373		Yes
c396613_g1_i1|m.107802	0.781107	0.817263		0.893408	0.602524	1.24655	0.679317		0.799185	0.855448	0.0981516		Yes
c97251_g1_i1|m.6478	1.02849	0.569866		1.21999	1.88141	1.18833	1.00217		0.799177	1.32297	0.727198		Yes
c153788_g1_i1|m.40884	0.666937	0.931408		0.806242	1.28608	1.22951	0.916808		0.799172	1.05966	0.407024		Yes
c153472_g1_i3|m.39758	0.855643	0.742669		0.891121	0.882669	0.870511	0.88675		0.799156	0.882763	0.143549		Yes
c163785_g1_i2|m.86885	0.766727	0.831518		0.443726	0.237339	0.563276	0.627485		0.799122	0.467957	-0.772042		Yes
c137864_g1_i1|m.14202	0.943342	0.654814		1.02041	0.916258	0.721968	0.964853		0.799078	0.905872	0.18097		Yes
c162776_g1_i1|m.81971	0.800453	0.79757		1.10122	0.852649	0.903009	0.782855		0.799011	0.909934	0.187546		Yes
c157862_g3_i3|m.57539	0.73235	0.865567		0.583263	0.843698	0.964506	0.682782		0.798958	0.768562	-0.0559577		Yes
c128923_g1_i3|m.11232	0.794475	0.80344		0.0540566	1.09745	0.392774	0.923005		0.798958	0.616822	-0.373264		Yes
c265867_g1_i1|m.102429	0.898897	0.698926		0.840962	0.156941	0.849316	0.42941		0.798911	0.569157	-0.489208		Yes
c163671_g5_i3|m.86300	0.488372	1.10938		0.953108	0.703924	0.324755	0.55828		0.798877	0.635017	-0.331178		Yes
c166279_g1_i1|m.97971	0.752394	0.845295		0.546497	0.911762	0.721727	1.16475		0.798845	0.836183	0.0659038		Yes
c145166_g1_i1|m.19784	0.645478	0.95216		0.915693	0.521436	0.935138	0.947585		0.798819	0.829963	0.0551783		Yes
c150544_g1_i8|m.30322	0.767726	0.82976		0.703666	0.800339	0.557252	0.830539		0.798743	0.722949	-0.143837		Yes
c165672_g1_i3|m.95510	1.03702	0.560392		0.923876	0.649865	1.10458	0.967226		0.798706	0.911386	0.190397		Yes
c91882_g1_i1|m.5886	0.664013	0.933327		2.1492	2.06356	1.74925	1.83717		0.79867	1.94979	1.28765		Yes
c166816_g1_i1|m.98026	0.814528	0.782706		1.46542	0.289427	0.45515	0.815744		0.798617	0.756436	-0.0782855		Yes
c154931_g2_i2|m.45203	0.640428	0.956801		1.44397	0.712706	1.37547	0.943004		0.798615	1.11879	0.486364		Yes
c257758_g1_i1|m.101974	1.1892	0.40796		0.166538	0.70932	0.2969	0.620285		0.798581	0.448261	-0.8331		Yes
c151413_g2_i1|m.33049	0.40465	1.19237		0.62766	0.542229	1.07402	1.11136		0.798511	0.838816	0.0710415		Yes
c164061_g3_i3|m.88137	1.102	0.495		0.88102	1.13409	1.03345	0.673875		0.798502	0.930611	0.220882		Yes
c143455_g1_i1|m.17870	0.520255	1.0767		0.976553	1.17028	0.472909	0.831035		0.798478	0.862694	0.111596		Yes
c38557_g1_i1|m.2257	0.848562	0.748373		0.561799	0.54276	0.695804	0.69466		0.798468	0.623756	-0.356253		Yes
c158288_g1_i3|m.59488	0.766642	0.830245		0.653238	0.673994	1.08561	0.861819		0.798443	0.818666	0.0360855		Yes
c164010_g2_i2|m.87965	0.676927	0.919957		0.731956	0.573496	0.638414	0.878524		0.798442	0.705597	-0.178343		Yes
c142819_g1_i1|m.17290	1.15792	0.438962		0.265634	0.644592	1.53394	0.7188		0.798442	0.790741	-0.0139825		Yes
c294288_g1_i1|m.103135	0.765639	0.831226		0.740234	0.705658	0.676091	0.727276		0.798432	0.712315	-0.164655		Yes
c372531_g1_i1|m.106603	0.732949	0.863914		0.683566	0.770602	1.2556	0.595044		0.798432	0.826203	0.0493266		Yes
c158274_g1_i3|m.59392	0.797955	0.798907		0.705509	0.771264	0.663421	0.653959		0.798431	0.698538	-0.192828		Yes
c126089_g1_i1|m.10561	0.756656	0.84019		1.14613	0.602403	1.04126	0.788036		0.798423	0.894458	0.163862		Yes
c161518_g3_i1|m.75600	1.04304	0.553791		0.886242	0.716371	0.858003	0.692392		0.798417	0.788252	-0.0184852		Yes
c263533_g1_i1|m.102321	0.69849	0.898311		1.07021	1.4027	0.839261	0.541878		0.798401	0.963513	0.271191		Yes
c146457_g1_i2|m.21545	0.907153	0.689642		0.876089	0.753155	1.32583	0.996848		0.798398	0.98798	0.307374		Yes
c19285_g1_i1|m.1131	0.722098	0.874634		1.40468	0.618859	0.828787	1.4642		0.798366	1.07913	0.43475		Yes
c151487_g1_i12|m.33233	0.980301	0.61637		1.25155	0.604179	1.09395	1.10493		0.798335	1.01366	0.3445		Yes
c149120_g1_i1|m.26466	0.80851	0.78815		1.13845	0.933049	1.02502	1.26022		0.79833	1.08919	0.448193		Yes
c130461_g1_i1|m.11639	1.08496	0.511646		1.29465	0.2931	0.192404	0.624551		0.798304	0.601175	-0.409152		Yes
c201596_g1_i1|m.99686	0.660165	0.936184		0.674762	1.10801	0.512615	1.24124		0.798175	0.884156	0.147596		Yes
c147925_g1_i4|m.24038	0.83648	0.759778		0.883425	0.941573	0.725471	0.865847		0.798129	0.854079	0.0977475		Yes
c141512_g1_i1|m.16318	0.727667	0.868536		0.790178	0.45284	0.821914	0.804904		0.798101	0.717459	-0.153675		Yes
c153133_g1_i1|m.38349	0.76326	0.832933		1.02894	1.12194	0.825407	0.916224		0.798096	0.973128	0.286066		Yes
c304593_g1_i1|m.103942	0.852731	0.743087		1.29901	0.738859	1.43808	1.06326		0.797909	1.1348	0.508146		Yes
c40412_g1_i1|m.2488	0.76088	0.834855		0.821124	1.30384	0.934311	1.05635		0.797868	1.02891	0.36689		Yes
c182016_g1_i1|m.99090	0.747747	0.84789		1.27929	0.858145	0.680666	0.850587		0.797819	0.917171	0.20113		Yes
c164512_g1_i1|m.90237	0.809701	0.785807		0.874176	0.811057	0.904437	0.877543		0.797754	0.866803	0.11976		Yes
c147737_g1_i3|m.23624	0.5129	1.08248		0.331932	0.574047	0.201345	1.28878		0.79769	0.599026	-0.413208		Yes
c165059_g1_i6|m.92919	0.806213	0.789133		0.852179	0.933125	0.858149	0.962636		0.797673	0.901522	0.176566		Yes
c161431_g2_i2|m.75199	0.819101	0.776221		0.853447	0.497958	0.380545	1.2482		0.797661	0.745039	-0.0984603		Yes
c154469_g1_i4|m.43374	1.21586	0.379371		0.844272	0.441067	0.382586	0.870754		0.797618	0.634669	-0.329692		Yes
c140009_g1_i2|m.15342	0.696592	0.898551		0.627754	0.698614	0.858748	0.829017		0.797571	0.753533	-0.0819422		Yes
c138286_g1_i2|m.14446	0.734894	0.860238		1.3972	0.683824	0.51901	0.869958		0.797566	0.867497	0.121255		Yes
c152482_g1_i1|m.36328	0.480152	1.11494		0.710246	0.838417	1.0252	0.718088		0.797545	0.822987	0.045303		Yes
c147499_g7_i1|m.23184	0.401814	1.19323		1.43437	1.2304	1.74757	1.61906		0.797521	1.50785	0.9189		Yes
c159018_g2_i1|m.63057	1.02986	0.565178		0.631961	1.07996	0.649446	0.72017		0.79752	0.770384	-0.0499431		Yes
c159123_g8_i1|m.63603	0.652829	0.94218		1.32976	1.36889	1.09525	0.979542		0.797504	1.19336	0.581465		Yes
c60626_g1_i1|m.3856	1.197	0.397924		0.318681	0.374947	0.562132	0.235696		0.797461	0.372864	-1.09677		Yes
c189341_g1_i1|m.99365	0.827272	0.767555		1.08019	0.57935	0.68786	0.999687		0.797414	0.836771	0.0695045		Yes
c131374_g1_i1|m.11908	1.14662	0.448156		0.513691	1.0608	1.17183	0.780638		0.79739	0.881742	0.145072		Yes
c159462_g6_i1|m.65292	0.721139	0.87359		0.636885	0.772952	0.612844	1.00561		0.797365	0.757074	-0.0748057		Yes
c146780_g1_i1|m.22040	0.703442	0.891272		0.692361	0.708922	0.951884	1.07731		0.797357	0.857619	0.105112		Yes
c159754_g2_i1|m.66583	0.920291	0.674317		1.01715	1.47526	0.960235	1.28945		0.797304	1.18552	0.572321		Yes
c154855_g1_i1|m.44946	0.976475	0.618031		0.469215	0.662114	0.514021	0.899718		0.797253	0.636267	-0.325406		Yes
c159060_g1_i2|m.63289	1.0349	0.559599		0.633095	1.22133	0.499605	0.997674		0.797251	0.837926	0.0717898		Yes
c163753_g4_i1|m.86716	0.891536	0.702839		0.659059	0.934153	0.464996	0.466484		0.797187	0.631173	-0.336883		Yes
c159627_g1_i2|m.66026	0.826379	0.767945		0.953209	0.952358	1.21623	1.06856		0.797162	1.04759	0.394127		Yes
c130433_g1_i1|m.11636	0.890938	0.703357		0.524803	0.386728	0.897391	1.10154		0.797147	0.727616	-0.13167		Yes
c160376_g1_i1|m.69676	0.813156	0.781123		0.801123	0.852903	0.460409	0.782598		0.797139	0.724258	-0.138328		Yes
c151207_g8_i3|m.32310	0.717569	0.876533		1.09372	0.585599	1.08983	0.813598		0.797051	0.895687	0.168322		Yes
c374008_g1_i1|m.106623	0.989275	0.60474		1.10472	0.869356	0.94831	1.21374		0.797007	1.03403	0.375614		Yes
c160890_g3_i1|m.72355	0.837559	0.756291		1.26854	0.996608	1.0151	1.15059		0.796925	1.10771	0.475061		Yes
c150236_g4_i2|m.29361	0.977645	0.61615		0.595271	0.591511	0.652355	0.69501		0.796897	0.633537	-0.330966		Yes
c164253_g2_i1|m.88991	1.10534	0.488449		0.865695	0.56415	0.922639	0.574153		0.796892	0.731659	-0.123213		Yes
c160059_g1_i1|m.68014	0.820421	0.77336		0.797327	0.558522	0.680178	0.826035		0.796891	0.715516	-0.155399		Yes
c157889_g2_i1|m.57656	0.546017	1.04773		0.606161	0.696751	0.586492	0.59976		0.796875	0.622291	-0.356764		Yes
c159782_g2_i1|m.66691	0.73279	0.860921		0.767704	0.678771	0.833727	0.866945		0.796856	0.786787	-0.0183463		Yes
c60140_g1_i1|m.3778	0.635326	0.958369		1.15255	0.461218	0.510704	0.780305		0.796847	0.726194	-0.133948		Yes
c154509_g1_i9|m.43582	0.359301	1.23437		0.517744	0.517543	0.832561	0.917599		0.796837	0.696362	-0.194447		Yes
c165311_g1_i6|m.94056	0.897604	0.696068		0.67676	0.439596	0.903153	1.06006		0.796836	0.769892	-0.0496265		Yes
c158265_g1_i1|m.59376	0.837161	0.75649		0.742796	1.12889	0.747808	1.17044		0.796826	0.947482	0.249834		Yes
c135142_g1_i1|m.13132	0.904386	0.689253		0.769185	1.656	1.10669	0.96679		0.796819	1.12467	0.497175		Yes
c165630_g1_i1|m.95351	0.547526	1.0461		1.07955	0.65337	0.147373	0.98565		0.796815	0.716485	-0.153308		Yes
c147111_g1_i2|m.22540	0.740778	0.852845		0.695111	0.49481	0.553554	0.54828		0.796811	0.572939	-0.475857		Yes
c156279_g2_i1|m.50743	0.980101	0.613521		1.23645	1.30594	0.55985	0.996255		0.796811	1.02462	0.362785		Yes
c163542_g1_i3|m.85752	0.760163	0.833338		0.93849	0.816824	0.918046	0.79834		0.796751	0.867925	0.123442		Yes
c164296_g3_i1|m.89177	0.723529	0.869964		1.08361	0.99637	1.13024	0.959594		0.796747	1.04245	0.387789		Yes
c143375_g1_i2|m.17788	1.16085	0.432559		0.368824	0.431874	0.254693	0.927441		0.796705	0.495708	-0.684555		Yes
c163733_g4_i1|m.86613	0.773468	0.819933		0.830059	1.36644	0.631734	0.796328		0.7967	0.90614	0.185696		Yes
c109268_g1_i1|m.7868	0.632822	0.960556		1.42679	1.16347	0.912679	1.10992		0.796689	1.15322	0.533574		Yes
c153781_g1_i1|m.40852	0.581075	1.01229		0.603812	1.09909	0.677867	1.20838		0.796683	0.897288	0.171566		Yes
c155298_g2_i2|m.46443	0.817882	0.775425		1.17291	0.900175	0.533785	0.998207		0.796654	0.901269	0.178005		Yes
c417676_g1_i1|m.108446	0.69407	0.899111		0.687993	0.713305	0.391655	1.33117		0.79659	0.781032	-0.0284568		Yes
c118027_g1_i1|m.9172	0.94997	0.643198		1.45017	0.766344	0.638851	0.943917		0.796584	0.949822	0.25383		Yes
c211546_g1_i1|m.99932	0.933366	0.659793		1.2565	1.14872	1.59189	1.21484		0.79658	1.30299	0.709933		Yes
c282844_g1_i1|m.103006	0.706795	0.886284		0.468607	0.381381	0.247137	0.609053		0.796539	0.426545	-0.901049		Yes
c154253_g2_i7|m.42653	0.672101	0.920912		1.80227	0.242563	0.969723	0.791677		0.796507	0.951559	0.256607		Yes
c165444_g3_i1|m.94602	0.751505	0.841453		0.460955	0.674611	1.28651	0.374471		0.796479	0.699136	-0.188063		Yes
c153749_g1_i12|m.40699	1.08027	0.512413		1.23569	0.172478	0	0.719667		0.796344	0.531958	-0.58208		Yes
c385423_g1_i1|m.107165	0.660277	0.932395		0.891754	1.28915	0.43145	0.661773		0.796336	0.818533	0.0396621		Yes
c165145_g2_i4|m.93329	0.883405	0.709248		0.951505	0.6023	0.9552	0.807984		0.796327	0.829247	0.0584421		Yes
c59741_g1_i1|m.3735	0.78207	0.810542		0.874426	0.955287	0.622617	0.977223		0.796306	0.857388	0.106625		Yes
c213704_g1_i1|m.100156	0.744821	0.847716		0.458252	0.617318	0.537871	0.85679		0.796268	0.617558	-0.36668		Yes
c339977_g1_i1|m.105146	0.619687	0.972764		1.10277	0.510202	0.918774	0.822691		0.796226	0.838608	0.074819		Yes
c107374_g1_i1|m.7589	1.00952	0.582859		0.628335	0.415809	0.889931	0.851724		0.796191	0.69645	-0.193096		Yes
c150101_g2_i1|m.28988	0.753139	0.839189		0.998425	0.902215	0.896611	0.801305		0.796164	0.899639	0.17628		Yes
c163684_g1_i2|m.86353	0.771331	0.820916		1.3347	0.709429	1.04583	0.62124		0.796123	0.927799	0.22082		Yes
c161158_g1_i2|m.73750	0.526388	1.06585		0.753721	1.20438	0.782137	1.58774		0.796121	1.08199	0.442631		Yes
c153321_g1_i3|m.39076	0.901295	0.690857		0.578836	0.647613	0.538677	0.714723		0.796076	0.619962	-0.360726		Yes
c155389_g1_i1|m.46865	0.954898	0.637196		0.670617	0.966558	0.680084	0.684089		0.796047	0.750337	-0.085316		Yes
c132009_g1_i1|m.12092	0.734857	0.857153		1.07173	0.92624	1.36193	0.527712		0.796005	0.971904	0.288036		Yes
c162882_g1_i1|m.82533	0.949719	0.642225		0.945532	1.15654	0.941587	0.348286		0.795972	0.847986	0.0913225		Yes
c133993_g1_i1|m.12753	0.604176	0.987757		0.948081	0.942588	0.541228	0.745449		0.795967	0.794336	-0.00295812		Yes
c178540_g1_i1|m.98913	0.764551	0.827298		0.905065	0.775956	0.480213	0.668275		0.795925	0.707377	-0.170152		Yes
c255817_g1_i1|m.101799	0.962711	0.629087		0.877414	0.901829	0.684896	0.716781		0.795899	0.79523	-0.00121296		Yes
c301697_g1_i1|m.103768	0.804457	0.787303		0.980065	0.747064	0.72913	0.62755		0.79588	0.770953	-0.0459088		Yes
c151397_g1_i2|m.32960	0.571046	1.02071		0.500732	1.02593	0.586707	0.739235		0.795879	0.713151	-0.158342		Yes
c78403_g1_i2|m.4816	0.892791	0.698858		0.39234	1.46607	0.541987	0.950826		0.795824	0.837806	0.074166		Yes
c156419_g3_i12|m.51270	1.12585	0.465789		4.0228	3.08334	4.84586	6.30654		0.795817	4.56464	2.51999		Yes
c166009_g5_i2|m.97122	0.773056	0.818445		0.227136	1.38842	0.369332	1.595		0.795751	0.894971	0.169525		Yes
c152846_g1_i2|m.37386	0.86121	0.730252		0.608252	0.253758	0.573742	0.504171		0.795731	0.484981	-0.714354		Yes
c142367_g3_i1|m.16915	0.769127	0.822289		1.02216	1.15516	0.667175	1.08372		0.795708	0.982056	0.303566		Yes
c116143_g1_i1|m.8887	0.875122	0.716283		0.403092	0.240383	0.267713	0.472227		0.795703	0.345854	-1.20207		Yes
c164403_g2_i1|m.89701	0.804664	0.786682		0.661106	0.739776	0.812485	1.01896		0.795673	0.808082	0.0223253		Yes
c406664_g1_i1|m.108235	0.848358	0.742915		0.765571	0.561274	1.03941	0.526		0.795636	0.723063	-0.137988		Yes
c158473_g1_i1|m.60401	0.805407	0.785864		0.697143	0.655578	0.706435	1.12549		0.795636	0.796162	0.000953219		Yes
c272466_g1_i1|m.102667	0.468768	1.12237		0.682307	1.3427	1.33145	0.892671		0.795571	1.06228	0.417102		Yes
c162521_g1_i1|m.80674	1.12254	0.468434		0.265915	0.697565	0.623219	0.80184		0.795485	0.597135	-0.413778		Yes
c150433_g1_i1|m.29955	0.787495	0.803355		0.787253	0.960866	0.992521	0.950221		0.795425	0.922715	0.21416		Yes
c160316_g1_i6|m.69350	1.03873	0.552021		1.55321	0.593459	1.64497	1.00793		0.795377	1.19989	0.593192		Yes
c161821_g1_i1|m.77204	0.788473	0.802206		0.803126	0.698846	0.383353	0.870092		0.79534	0.688854	-0.207373		Yes
c164133_g3_i1|m.88421	0.684798	0.905876		1.06615	1.16611	1.69306	1.16849		0.795337	1.27345	0.679107		Yes
c165065_g1_i4|m.92951	0.893687	0.696891		1.02569	0.449686	1.18005	0.761873		0.795289	0.854323	0.103303		Yes
c163827_g7_i2|m.87112	1.00207	0.588367		1.00405	0.454236	0.562374	0.761431		0.795217	0.695523	-0.19325		Yes
c339121_g1_i1|m.105053	1.21985	0.37051		0.462353	0.403097	0.547712	0.759994		0.795179	0.543289	-0.54956		Yes
c165086_g1_i5|m.93040	0.656736	0.933556		0.864504	0.810245	0.612621	0.844873		0.795146	0.783061	-0.0220955		Yes
c159366_g7_i1|m.64797	0.681988	0.908285		0.556303	0.760143	1.26053	0.840398		0.795136	0.854345	0.103617		Yes
c163515_g1_i1|m.85588	0.745276	0.844987		0.939781	0.937067	1.15095	0.632697		0.795132	0.915123	0.202771		Yes
c147326_g1_i1|m.22942	1.03447	0.555785		1.2646	1.70625	1.34336	1.43014		0.795129	1.43609	0.852883		Yes
c160268_g6_i3|m.69121	1.01983	0.570183		0.339082	0.637492	0.554074	0.605457		0.795007	0.534026	-0.574057		Yes
c154184_g2_i1|m.42336	0.54153	1.04846		0.853349	0.71146	0.763856	0.854264		0.794993	0.795732	0.00134056		Yes
c161794_g1_i1|m.77020	0.701967	0.887935		0.941376	0.868883	0.735248	0.819026		0.794951	0.841133	0.0814682		Yes
c133187_g1_i1|m.12412	1.06844	0.521359		1.08009	1.00856	0.862034	0.79195		0.794898	0.93566	0.235214		Yes
c148772_g1_i1|m.25707	0.728196	0.861428		0.728297	0.688134	0.494324	1.2976		0.794812	0.80209	0.0131502		Yes
c422172_g1_i1|m.108492	0.509279	1.08033		0.540069	0.737939	1.08489	0.810679		0.794804	0.793393	-0.00256308		Yes
c158607_g3_i1|m.61016	0.949281	0.640313		0.5767	0.756319	0.93306	0.801133		0.794797	0.766803	-0.0517304		Yes
c154217_g4_i2|m.42480	0.695351	0.894208		1.00224	0.84378	0.582199	0.755773		0.79478	0.795999	0.00221124		Yes
c143273_g1_i1|m.17711	1.06813	0.521407		0.54361	0.714116	0.690863	0.588676		0.79477	0.634316	-0.325336		Yes
c172780_g1_i1|m.98573	0.663771	0.925723		0.802259	0.591327	0.354985	0.682331		0.794747	0.607725	-0.387076		Yes
c130274_g1_i1|m.11586	0.600493	0.988989		0.83762	0.886442	0.674964	0.881433		0.794741	0.820115	0.0453416		Yes
c163185_g1_i3|m.83805	1.10285	0.486592		0.950992	0.614942	0.433381	0.70845		0.794721	0.676941	-0.231419		Yes
c166788_g1_i1|m.98022	0.908191	0.680802		0.530951	0.729765	0.366544	0.342604		0.794497	0.492466	-0.690018		Yes
c154455_g2_i1|m.43316	0.66598	0.922985		0.903043	0.41566	1.43445	0.685959		0.794483	0.859778	0.113948		Yes
c101221_g1_i1|m.6898	0.95453	0.634427		0.675091	0.959618	1.09278	1.20099		0.794478	0.98212	0.305892		Yes
c152860_g11_i1|m.37414	0.796333	0.792582		1.31738	0.462948	0.716215	0.715588		0.794457	0.803032	0.0154875		Yes
c103352_g1_i2|m.7080	0.390992	1.19781		0.735807	0.363492	0.803407	1.20916		0.794399	0.777967	-0.0301555		Yes
c151977_g1_i1|m.34729	0.866396	0.722355		0.773202	0.982179	0.590178	0.5251		0.794375	0.717664	-0.146511		Yes
c266390_g1_i1|m.102463	0.636599	0.952		0.941413	0.919819	0.611529	0.332998		0.794299	0.70144	-0.179363		Yes
c146793_g1_i1|m.22098	0.741557	0.846964		0.825467	0.660543	0.992514	0.945646		0.794261	0.856042	0.10807		Yes
c156628_g4_i2|m.52181	0.842836	0.745632		0.965248	0.586281	0.69969	1.00905		0.794234	0.815067	0.0373551		Yes
c368174_g1_i1|m.106545	0.772428	0.816014		0.757084	0.971538	0.926376	0.716374		0.794221	0.842843	0.0857238		Yes
c57674_g2_i1|m.3501	0.704126	0.884099		0.943349	0.470596	0.551073	0.612013		0.794113	0.644258	-0.301705		Yes
c43222_g1_i1|m.2684	1.02822	0.560002		1.39266	0.720492	1.35751	0.893838		0.794111	1.09113	0.458404		Yes
c153090_g1_i1|m.38197	0.62233	0.965797		1.67897	0.789514	2.1919	0.550254		0.794063	1.30266	0.714134		Yes
c159260_g3_i1|m.64295	1.09633	0.491731		0.708447	1.05645	0.464659	0.574446		0.794029	0.701001	-0.179774		Yes
c165083_g1_i1|m.93029	0.598092	0.989919		1.05141	0.606198	0.697451	0.363502		0.794006	0.679639	-0.224381		Yes
c165142_g1_i1|m.93316	0.825426	0.76242		0.881801	0.684859	0.69674	0.509016		0.793923	0.693104	-0.195927		Yes
c159460_g2_i1|m.65280	0.67023	0.917569		1.14665	1.18911	1.00481	0.939698		0.7939	1.07007	0.430676		Yes
c155580_g1_i1|m.47672	0.733977	0.853665		0.748796	0.783244	0.35516	0.516688		0.793821	0.600972	-0.401515		Yes
c154984_g3_i3|m.45333	0.690852	0.89676		0.783922	0.700389	0.917954	0.783066		0.793806	0.796333	0.0045853		Yes
c165551_g1_i1|m.95015	0.806845	0.780693		1.04236	0.517239	0.511455	0.630995		0.793769	0.675512	-0.232739		Yes
c96059_g1_i1|m.6375	0.68973	0.897806		1.10457	1.35237	1.5519	0.632562		0.793768	1.16035	0.547771		Yes
c296008_g1_i1|m.103208	0.740257	0.847095		1.11157	0.557011	0.974625	0.874271		0.793676	0.87937	0.14792		Yes
c155829_g1_i2|m.48766	0.631535	0.955705		0.789628	0.869307	0.865534	0.961731		0.79362	0.87155	0.135135		Yes
c165435_g1_i1|m.94586	0.576411	1.01078		0.973912	1.0016	1.16335	1.5362		0.793596	1.16877	0.558509		Yes
c155723_g1_i1|m.48252	0.63603	0.951077		0.213243	0.121043	0.417696	0.176415		0.793554	0.232099	-1.77359		Yes
c164509_g1_i2|m.90225	0.688806	0.898214		1.09845	0.919751	0.89385	0.728892		0.79351	0.910235	0.197991		Yes
c160331_g1_i2|m.69421	0.818692	0.768314		0.72591	1.48446	0.70648	1.16201		0.793503	1.01972	0.361861		Yes
c165285_g1_i2|m.93946	0.687331	0.899591		0.436746	0.413115	0.443072	0.817893		0.793461	0.527707	-0.588424		Yes
c164787_g1_i3|m.91691	1.10553	0.481237		1.16627	0.859233	1.14553	1.44511		0.793383	1.15404	0.540597		Yes
c154473_g1_i9|m.43401	0.735215	0.851504		0.786568	0.792529	0.756882	0.812397		0.79336	0.787094	-0.0114397		Yes
c149511_g1_i1|m.27358	1.25649	0.330169		0.615009	0.545425	0.813474	0.800215		0.793332	0.693531	-0.193965		Yes
c55694_g1_i1|m.3350	0.683423	0.903183		0.601892	0.536189	0.652435	0.868566		0.793303	0.664771	-0.255016		Yes
c145501_g1_i1|m.20200	0.706036	0.880534		0.395993	0.266543	0.780585	0.509203		0.793285	0.488081	-0.700719		Yes
c156766_g1_i1|m.52783	0.73289	0.853634		0.784028	0.989762	0.713238	0.585198		0.793262	0.768057	-0.0465848		Yes
c164930_g1_i2|m.92293	0.952673	0.633793		0.994955	0.563523	0.58272	0.65444		0.793233	0.698909	-0.182639		Yes
c142589_g2_i1|m.17095	0.910398	0.676034		1.42274	0.981921	0.82512	0.962805		0.793216	1.04815	0.402056		Yes
c65258_g1_i1|m.4014	0.810906	0.775466		0.504684	1.7437	0.7797	1.11786		0.793186	1.03648	0.385968		Yes
c148413_g1_i1|m.24968	0.542045	1.04432		1.65157	0.404003	0.728102	0.214004		0.793183	0.74942	-0.0818794		Yes
c155125_g1_i6|m.45941	0.762226	0.824109		0.598666	0.676613	0.743182	0.73889		0.793168	0.689338	-0.202414		Yes
c28688_g1_i1|m.1719	0.682752	0.903408		0.980741	0.866128	1.39232	1.1472		0.79308	1.0966	0.467497		Yes
c152682_g1_i1|m.36957	0.414452	1.17168		0.364472	0.0904084	0.448734	0.489389		0.793068	0.348251	-1.18732		Yes
c20863_g1_i1|m.1253	0.860878	0.725023		1.11062	1.26298	0.517301	0.875744		0.792951	0.941661	0.247977		Yes
c165282_g1_i1|m.93939	0.760508	0.825347		1.17678	0.530282	0.738801	0.81067		0.792928	0.814134	0.0380778		Yes
c161402_g4_i1|m.75046	0.649973	0.935786		0.411309	0.567804	0.832117	0.243522		0.792879	0.513688	-0.626209		Yes
c38044_g1_i1|m.2202	0.652944	0.932794		0.336027	0.841847	0.655896	0.547364		0.792869	0.595284	-0.413505		Yes
c136189_g1_i1|m.13462	0.477449	1.10825		0.844851	0.750981	0.945091	0.906668		0.792851	0.861898	0.120466		Yes
c147105_g1_i2|m.22535	0.740497	0.845169		0.777005	1.09421	0.755794	1.3696		0.792833	0.999152	0.333688		Yes
c156387_g1_i1|m.51132	0.941496	0.644147		0.701787	1.26092	1.11141	0.798099		0.792821	0.968055	0.288094		Yes
c148846_g2_i1|m.25854	0.721281	0.864316		0.727307	0.783681	1.01452	0.869987		0.792799	0.848873	0.0985941		Yes
c148829_g6_i1|m.25821	0.571234	1.01433		0.661667	1.39776	0.86759	1.05681		0.792781	0.995956	0.32916		Yes
c35249_g1_i2|m.2064	0.81803	0.767444		0.638851	1.25795	1.21341	0.985574		0.792737	1.02395	0.369225		Yes
c160001_g1_i1|m.67690	0.594917	0.99053		0.709574	0.678295	0.78563	0.791784		0.792724	0.741321	-0.0967199		Yes
c147729_g6_i2|m.23614	0.792691	0.792613		1.03478	1.10788	0.873332	0.999636		0.792652	1.00391	0.340867		Yes
c157229_g1_i8|m.54812	0.809837	0.775446		0.867483	0.893908	0.97846	0.664273		0.792641	0.851031	0.102543		Yes
c90886_g1_i1|m.5828	1.05095	0.534309		1.74405	1.01283	1.55883	0.480926		0.792629	1.19916	0.597305		Yes
c164372_g1_i1|m.89551	0.70691	0.878282		0.81373	0.866483	1.25434	0.872673		0.792596	0.951806	0.264081		Yes
c164282_g1_i1|m.89107	0.861857	0.723251		0.796358	0.428305	0.514802	0.621826		0.792554	0.590323	-0.425005		Yes
c158799_g1_i1|m.61900	0.765889	0.81921		0.913112	1.02248	0.765003	0.965524		0.79255	0.91653	0.20968		Yes
c153434_g4_i1|m.39597	0.681699	0.903195		1.1855	0.895692	0.811795	0.96078		0.792447	0.963442	0.281884		Yes
c159220_g1_i7|m.64041	0.633782	0.95107		0.795845	1.10831	2.02343	0.884262		0.792426	1.20296	0.602241		Yes
c141916_g1_i1|m.16585	0.922762	0.662057		0.620895	0.837988	1.14331	0.60705		0.79241	0.802311	0.0179141		Yes
c155863_g1_i1|m.48913	0.886464	0.698331		1.10079	0.761523	0.672491	0.538393		0.792397	0.768299	-0.044556		Yes
c148728_g1_i2|m.25598	0.727888	0.856898		0.903853	0.946313	1.11216	0.900922		0.792393	0.965812	0.285527		Yes
c161845_g2_i2|m.77310	0.916248	0.668505		0.920834	0.566147	0.86556	1.45669		0.792376	0.952307	0.265241		Yes
c149472_g1_i1|m.27253	0.934272	0.650453		0.654745	0.660194	0.719218	0.621842		0.792363	0.664	-0.254979		Yes
c231214_g1_i1|m.101088	0.842122	0.742519		0.725273	1.34028	0.570492	0.615629		0.79232	0.812919	0.0370271		Yes
c105681_g1_i1|m.7312	0.485347	1.09905		0.623701	0.79603	0.89475	0.397576		0.792201	0.678014	-0.224551		Yes
c80196_g1_i1|m.5001	0.660244	0.923977		0.999696	0.918131	0.911507	1.76348		0.79211	1.1482	0.535605		Yes
c148813_g1_i1|m.25795	0.743451	0.840668		0.974814	0.693841	0.732209	0.852234		0.79206	0.813275	0.0381338		Yes
c148940_g1_i6|m.26104	1.02372	0.560359		0.888239	0.756643	0.419259	0.6314		0.792039	0.673885	-0.233068		Yes
c156516_g1_i4|m.51683	0.497037	1.08691		0.542666	0.549003	0.512303	0.290306		0.791972	0.473569	-0.741874		Yes
c146071_g1_i1|m.21015	1.07689	0.506981		0.674826	0.89627	0.537676	0.509157		0.791934	0.654482	-0.275028		Yes
c161645_g2_i2|m.76279	1.11949	0.464354		1.22921	1.26352	1.50297	0.766942		0.791923	1.19066	0.588328		Yes
c153486_g1_i1|m.39813	0.882	0.701729		0.574529	0.779906	0.885809	1.04466		0.791865	0.821225	0.0525246		Yes
c149846_g1_i5|m.28213	0.842413	0.741307		0.941876	1.04872	0.730855	0.714365		0.79186	0.858954	0.117336		Yes
c146542_g1_i1|m.21653	0.885289	0.698398		1.01683	1.19962	0.57931	0.665652		0.791843	0.865353	0.128074		Yes
c111495_g1_i2|m.8224	0.566986	1.0165		0.71684	0.513934	0.861214	0.733888		0.791744	0.706469	-0.164408		Yes
c155707_g1_i1|m.48170	0.791828	0.791591		0.331788	0.50405	0.252711	0.22098		0.791709	0.327382	-1.274		Yes
c122067_g1_i1|m.9924	0.864183	0.719209		1.04673	1.19249	0.661933	0.516701		0.791696	0.854465	0.110075		Yes
c238217_g1_i1|m.101329	0.832498	0.75082		1.64225	0.653386	0.815141	0.747573		0.791659	0.964587	0.285033		Yes
c160956_g1_i3|m.72805	0.747337	0.835979		0.891036	0.750578	1.23375	1.08568		0.791658	0.990259	0.322929		Yes
c122524_g1_i1|m.9987	1.04238	0.540922		0.481278	0.715323	0.892254	0.636461		0.791651	0.681329	-0.216512		Yes
c151855_g1_i2|m.34371	0.832361	0.750925		1.16513	0.966222	1.2238	1.28664		0.791643	1.16045	0.551764		Yes
c138120_g1_i1|m.14341	0.600542	0.982703		1.00742	0.568508	0.907112	1.09941		0.791622	0.895612	0.178063		Yes
c162122_g3_i2|m.78717	0.90689	0.676335		0.791708	0.962992	1.01555	1.15349		0.791612	0.980934	0.309363		Yes
c155078_g1_i7|m.45737	0.548321	1.03467		0.958276	0.653126	0.383759	0.295496		0.791496	0.572664	-0.466894		Yes
c151452_g1_i1|m.33142	0.904897	0.678067		0.673315	0.655324	0.806415	1.12052		0.791482	0.813894	0.0402841		Yes
c139783_g1_i1|m.15194	0.858463	0.724491		0.858288	0.964081	1.0055	0.617628		0.791477	0.861375	0.122095		Yes
c211361_g1_i1|m.99915	0.962737	0.620213		1.11634	0.631911	0.59423	0.759727		0.791475	0.775552	-0.029321		Yes
c100658_g1_i1|m.6842	0.637814	0.94503		0.817789	0.947809	1.28561	1.17933		0.791422	1.05764	0.418324		Yes
c148701_g1_i1|m.25547	0.48456	1.09827		0.696358	0.859604	0.585293	0.820269		0.791417	0.740381	-0.0961707		Yes
c158673_g1_i2|m.61352	0.648905	0.933927		1.0161	0.98874	0.826801	0.952774		0.791416	0.946103	0.257561		Yes
c389965_g1_i1|m.107465	0.866027	0.716792		1.10254	1.41363	0.661973	0.974418		0.791409	1.03814	0.391505		Yes
c157247_g5_i2|m.54886	0.814022	0.76878		0.749214	0.972036	0.912214	0.981634		0.791401	0.903775	0.191554		Yes
c269784_g1_i1|m.102609	0.519797	1.06299		0.46322	0.107594	1.79585	1.03497		0.791394	0.850409	0.103762		Yes
c342319_g1_i1|m.105357	0.783017	0.799738		0.628086	1.31572	1.1974	0.604853		0.791377	0.936513	0.242933		Yes
c127639_g1_i2|m.10916	0.888148	0.694486		0.927502	1.09892	0.493936	0.354429		0.791317	0.718696	-0.138875		Yes
c163777_g3_i2|m.86861	0.730668	0.851868		1.06429	1.01206	0.976877	0.939907		0.791268	0.998286	0.335286		Yes
c161713_g1_i1|m.76614	1.15664	0.425873		1.11712	0.881964	0.583402	0.560554		0.791255	0.785761	-0.0100532		Yes
c71952_g1_i2|m.4306	1.10562	0.476847		1.07728	0.509487	1.23835	0.478743		0.791235	0.825964	0.0619726		Yes
c158648_g1_i3|m.61245	0.671991	0.910304		1.14641	1.14683	1.07059	1.36638		0.791148	1.18255	0.579887		Yes
c387317_g1_i1|m.107297	0.963501	0.618749		0.714556	1.09047	1.44086	0.544186		0.791125	0.94752	0.260251		Yes
c155391_g5_i1|m.46871	0.570792	1.01144		0.816927	0.616525	0.872779	0.901808		0.791116	0.80201	0.0197307		Yes
c160453_g1_i2|m.70064	0.871416	0.710789		1.54666	0.272527	0.710834	1.04455		0.791103	0.893642	0.175832		Yes
c64541_g1_i1|m.3996	0.693706	0.888477		1.19965	1.02847	1.06349	1.06264		0.791091	1.08856	0.460509		Yes
c162793_g3_i1|m.82092	0.767022	0.815103		0.515995	0.68833	0.211981	0.232868		0.791063	0.412293	-0.940121		Yes
c155460_g1_i1|m.47142	0.635454	0.946577		0.929816	0.727611	0.926946	0.81701		0.791015	0.850346	0.104344		Yes
c395182_g1_i1|m.107714	0.801205	0.780814		0.774109	0.723438	0.965343	0.74016		0.79101	0.800763	0.0176795		Yes
c225007_g1_i1|m.100820	1.00123	0.58079		0.361999	1.06848	0.348356	0.60086		0.791007	0.594923	-0.410987		Yes
c156165_g1_i1|m.50161	0.717284	0.864718		0.582851	0.994364	0.40073	0.850732		0.791001	0.707169	-0.161624		Yes
c275640_g1_i1|m.102789	0.656259	0.925744		1.30854	0.860748	1.17624	0.846794		0.791001	1.04808	0.405996		Yes
c137753_g1_i1|m.14165	0.647163	0.934838		1.04036	0.600926	0.966113	1.45282		0.791	1.01505	0.359807		Yes
c155729_g1_i1|m.48269	0.771364	0.810615		0.934538	0.799475	0.916148	0.716984		0.790989	0.841786	0.0897949		Yes
c7898_g1_i1|m.524	0.600264	0.981673		1.48969	0.733953	0.794394	0.661802		0.790968	0.919961	0.217953		Yes
c155977_g1_i3|m.49350	0.912233	0.669687		1.35089	1.60093	1.32853	1.00427		0.79096	1.32116	0.740126		Yes
c159535_g2_i2|m.65642	0.847661	0.734191		0.554363	0.749421	0.752644	0.685627		0.790926	0.685514	-0.206357		Yes
c163951_g3_i2|m.87637	0.83837	0.743366		0.793199	0.839749	0.770385	1.02371		0.790868	0.85676	0.115454		Yes
c160394_g3_i9|m.69776	0.752847	0.828857		0.553386	0.605798	1.05584	0.465668		0.790852	0.670174	-0.238872		Yes
c7860_g1_i1|m.520	0.942477	0.639156		0.338803	0.315783	0.587945	0.668562		0.790816	0.477773	-0.727018		Yes
c139028_g1_i2|m.14789	0.834827	0.74673		1.1512	1.06315	0.774875	0.432247		0.790778	0.855367	0.113271		Yes
c150096_g1_i1|m.28977	0.92548	0.656008		0.647785	0.88656	0.841476	0.754606		0.790744	0.782607	-0.0149226		Yes
c329923_g1_i1|m.104783	0.901794	0.679671		0.707048	0.482524	0.939071	1.04193		0.790733	0.792643	0.00348175		Yes
c160242_g1_i3|m.68971	0.666673	0.914733		1.06668	1.19737	0.744943	0.264623		0.790703	0.818404	0.0496778		Yes
c93158_g1_i1|m.6013	0.845859	0.735495		1.18805	0.684818	0.745457	0.769234		0.790677	0.84689	0.0990857		Yes
c132109_g1_i1|m.12119	0.689847	0.891366		0.850576	0.291609	1.3581	1.72085		0.790606	1.05528	0.416598		Yes
c350186_g1_i1|m.105831	0.912848	0.668147		1.29393	1.40168	0.61607	1.19898		0.790497	1.12766	0.512505		Yes
c157365_g3_i2|m.55400	0.710695	0.870287		1.09684	0.961286	0.998991	0.915046		0.790491	0.993041	0.329104		Yes
c354882_g1_i1|m.106067	0.544905	1.0359		0.443634	1.22992	0.987143	1.33277		0.790405	0.998368	0.336979		Yes
c163045_g2_i1|m.83246	0.56716	1.01354		0.824232	0.908344	0.888959	0.941153		0.790352	0.890672	0.172399		Yes
c156137_g1_i5|m.50089	0.843018	0.737551		0.960109	0.972356	1.01827	1.0785		0.790285	1.00731	0.350061		Yes
c156403_g8_i1|m.51203	0.629031	0.951514		1.52101	0.698229	1.23293	0.663881		0.790272	1.02901	0.380839		Yes
c148524_g3_i1|m.25209	0.533517	1.047		1.55091	0.433335	0.743934	1.19293		0.790259	0.98028	0.310868		Yes
c160628_g1_i2|m.71056	0.722098	0.858365		0.829035	0.877084	0.665875	0.622356		0.790232	0.748587	-0.0781051		Yes
c245883_g1_i1|m.101443	0.792566	0.787733		0.723733	0.41179	0.744259	1.10254		0.790149	0.745581	-0.08376		Yes
c332914_g1_i1|m.104830	0.848063	0.732189		0.81839	0.308932	0.844353	0.82071		0.790126	0.698096	-0.178656		Yes
c161423_g3_i2|m.75167	0.617268	0.962955		1.06461	0.716455	1.30626	0.790904		0.790112	0.969558	0.29527		Yes
c164556_g2_i1|m.90443	0.611521	0.968631		0.576802	0.653169	1.37235	0.775515		0.790076	0.844459	0.0960362		Yes
c164104_g1_i3|m.88255	0.652117	0.927862		8.70222	8.82765	8.33183	12.9865		0.78999	9.71205	3.61987		Yes
c108489_g1_i1|m.7745	0.926865	0.653088		1.10277	0.920961	0.861068	0.677608		0.789976	0.890602	0.172972		Yes
c164721_g2_i2|m.91352	0.737304	0.842614		0.767162	0.846249	0.807461	0.755875		0.789959	0.794187	0.00770036		Yes
c34512_g1_i1|m.2030	0.669158	0.910737		0.691744	0.997088	0.443417	0.701711		0.789947	0.70849	-0.157009		Yes
c125655_g1_i1|m.10491	0.718109	0.861579		0.721197	0.603033	0.212376	1.04323		0.789844	0.64496	-0.292359		Yes
c162774_g1_i1|m.81944	0.727679	0.851822		0.933775	0.885279	0.751572	0.83118		0.789751	0.850452	0.106832		Yes
c160854_g3_i1|m.72198	0.899625	0.67984		0.59399	0.735743	0.699627	0.522365		0.789732	0.637931	-0.307962		Yes
c156793_g1_i1|m.52882	0.184249	1.3952		0.809225	0.844633	0.946717	1.093		0.789726	0.923393	0.225593		Yes
c149873_g1_i2|m.28343	1.09934	0.480074		0.469652	0.73613	0.639675	0.344196		0.789708	0.547413	-0.528689		Yes
c161596_g3_i2|m.76025	1.2249	0.354503		1.29804	1.42221	1.05304	0.618603		0.789703	1.09797	0.475461		Yes
c305901_g1_i1|m.104004	0.792566	0.786827		0.855833	0.45272	1.08783	0.784551		0.789696	0.795234	0.0100817		Yes
c348228_g1_i1|m.105736	1.1401	0.439177		0.806388	0.50324	0.355584	0.612522		0.789638	0.569433	-0.471665		Yes
c157372_g1_i1|m.55437	0.958643	0.620621		0.897811	0.75711	0.950259	0.980777		0.789632	0.89649	0.183106		Yes
c162502_g2_i6|m.80534	0.814976	0.764123		1.15374	1.20944	1.15085	0.808006		0.78955	1.08051	0.45261		Yes
c151404_g1_i3|m.33007	0.928467	0.650508		0.797093	0.849153	0.892586	0.832864		0.789488	0.842924	0.0944863		Yes
c151438_g2_i3|m.33105	0.630897	0.948052		1.05857	1.04412	0.895808	0.662053		0.789475	0.915139	0.213098		Yes
c163539_g1_i1|m.85724	0.855216	0.723686		1.12788	0.935932	1.04701	0.852072		0.789451	0.990722	0.327631		Yes
c373975_g1_i1|m.106622	0.833881	0.745019		1.26505	1.04504	1.0856	0.925045		0.78945	1.08018	0.452356		Yes
c159123_g9_i3|m.63607	0.679488	0.899318		1.17066	1.04023	1.15935	1.05425		0.789403	1.10612	0.486677		Yes
c145348_g3_i4|m.20021	0.740334	0.837893		0.69865	0.998805	1.07796	1.17894		0.789113	0.988588	0.325136		Yes
c143886_g1_i1|m.18230	0.926129	0.652089		0.483233	0.275191	0.568844	0.59167		0.789109	0.479734	-0.717989		Yes
c159329_g1_i3|m.64599	0.898921	0.679215		1.41405	0.820222	0.656127	0.461955		0.789068	0.838088	0.0869517		Yes
c160915_g1_i1|m.72525	0.653037	0.925014		0.863709	0.828983	0.981037	1.14879		0.789025	0.95563	0.27638		Yes
c124245_g1_i1|m.10297	0.587885	0.990121		1.07002	1.11804	1.45601	0.51953		0.789003	1.0409	0.399726		Yes
c40513_g1_i1|m.2512	0.501085	1.0769		1.12492	1.51377	0.854003	1.01168		0.788992	1.12609	0.513243		Yes
c132580_g1_i1|m.12235	0.759578	0.818362		1.0302	0.582961	1.10487	0.432806		0.78897	0.78771	-0.00230664		Yes
c155971_g5_i3|m.49328	0.461859	1.11604		1.19145	1.32735	1.00546	1.01385		0.788948	1.13453	0.524089		Yes
c163540_g1_i1|m.85732	0.54028	1.03754		0.412027	0.542524	0.738112	1.35156		0.788911	0.761056	-0.0518596		Yes
c150686_g1_i1|m.30737	0.82031	0.757456		1.43016	1.12168	0.925126	0.933103		0.788883	1.10252	0.482919		Yes
c137426_g1_i2|m.14024	0.687487	0.890223		0.962017	0.593314	0.955574	0.967598		0.788855	0.869626	0.140634		Yes
c159362_g2_i2|m.64752	0.792668	0.784954		1.10015	0.793647	0.690097	0.798738		0.788811	0.845659	0.100396		Yes
c162481_g2_i1|m.80421	0.739612	0.837997		0.896178	1.55913	0.687554	0.829687		0.788805	0.993137	0.332324		Yes
c150112_g1_i5|m.29021	0.742159	0.835436		0.748225	0.805523	0.161719	0.77373		0.788797	0.622299	-0.342046		Yes
c299837_g1_i1|m.103640	0.741528	0.835912		0.921165	1.41652	0.810619	0.425019		0.78872	0.893332	0.179683		Yes
c150734_g1_i3|m.30874	0.67659	0.900834		0.558627	0.928799	0.493144	0.673897		0.788712	0.663616	-0.249149		Yes
c212032_g1_i1|m.99989	0.987365	0.590053		0.73517	1.25562	0.847924	0.627568		0.788709	0.866569	0.135822		Yes
c157993_g4_i4|m.58173	1.12363	0.453765		0.517187	0.64765	1.58211	1.18478		0.788696	0.982932	0.317622		Yes
c347503_g1_i1|m.105707	0.81366	0.763727		1.22987	0.306826	1.06727	0.738395		0.788694	0.835589	0.0833295		Yes
c160909_g3_i2|m.72504	0.673236	0.904046		0.973626	0.733704	0.974625	0.944327		0.788641	0.90657	0.20105		Yes
c296174_g1_i1|m.103220	1.08876	0.488475		0.806486	1.0146	0.819778	0.571564		0.788619	0.803106	0.0262626		Yes
c158868_g1_i1|m.62269	0.416155	1.16103		0.731158	0.514704	0.526495	0.471077		0.788593	0.560859	-0.491644		Yes
c151974_g4_i2|m.34724	0.987664	0.589494		0.556947	1.49787	0.906784	0.954718		0.788579	0.97908	0.31217		Yes
c33346_g1_i1|m.1957	0.928936	0.648135		0.966542	0.857773	0.682238	0.661219		0.788535	0.791943	0.00622106		Yes
c388281_g1_i1|m.107366	0.701512	0.875479		0.982073	0.952245	0.643867	0.865315		0.788495	0.860875	0.126702		Yes
c160688_g5_i2|m.71326	0.753964	0.822887		0.826502	0.765202	0.917051	0.837712		0.788425	0.836617	0.0855924		Yes
c160822_g1_i2|m.72020	0.719097	0.857744		0.341991	1.17035	0.376921	0.723903		0.78842	0.653292	-0.271236		Yes
c21722_g1_i1|m.1316	1.00426	0.572526		0.388141	0.92731	0.486487	1.02301		0.788394	0.706237	-0.158764		Yes
c159690_g1_i3|m.66330	0.641437	0.935333		0.863247	0.855264	0.95927	0.91664		0.788385	0.898605	0.188787		Yes
c158786_g5_i1|m.61866	0.677364	0.899279		0.893758	0.996656	0.447986	0.829737		0.788321	0.792034	0.00677868		Yes
c157478_g1_i1|m.55849	0.91909	0.657535		0.591756	0.697864	0.536721	0.755319		0.788312	0.645415	-0.288541		Yes
c162090_g2_i1|m.78564	0.701981	0.874599		0.917715	0.725633	0.519435	0.607771		0.78829	0.692638	-0.186625		Yes
c165623_g2_i1|m.95298	0.866687	0.709832		0.583116	1.36493	1.28009	1.06193		0.788259	1.07252	0.444258		Yes
c141212_g1_i4|m.16101	0.766603	0.809728		0.564846	0.625029	1.03849	0.687707		0.788165	0.729019	-0.112541		Yes
c149390_g2_i4|m.27103	0.827579	0.748726		0.982847	1.12256	0.49381	0.250902		0.788152	0.712529	-0.145524		Yes
c81645_g1_i1|m.5125	0.169448	1.40683		1.28445	1.04851	0.945004	0.647548		0.788136	0.981377	0.316362		Yes
c142013_g1_i1|m.16639	0.90448	0.67178		1.1173	1.33674	0.776581	0.730877		0.78813	0.990375	0.329542		Yes
c165009_g2_i2|m.92695	1.42322	0.152973		0.770627	0.947097	0.784046	0.424895		0.788099	0.731666	-0.107191		Yes
c334669_g1_i1|m.104852	1.03417	0.541984		0.782569	0.47199	0.574661	0.528136		0.788078	0.589339	-0.419241		Yes
c162480_g4_i4|m.80420	0.811275	0.76488		0.967665	0.46099	0.884294	0.733582		0.788078	0.761633	-0.0492427		Yes
c143742_g1_i1|m.18125	0.976601	0.599504		1.19133	0.249421	0.152101	0.437653		0.788052	0.507626	-0.634525		Yes
c296699_g1_i1|m.103279	0.80375	0.772273		1.02466	1.00757	0.616006	0.929706		0.788011	0.894486	0.182843		Yes
c146365_g3_i1|m.21408	0.804619	0.771386		0.932899	0.627335	0.833491	0.913118		0.788003	0.826711	0.0691823		Yes
c116580_g1_i3|m.8956	0.787996	0.78792		0.821198	1.00996	0.653474	0.783709		0.787958	0.817085	0.0523682		Yes
c39249_g1_i1|m.2311	0.541667	1.03417		0.754666	0.614101	1.25105	0.927676		0.787919	0.886874	0.170682		Yes
c109299_g1_i1|m.7871	0.798295	0.777523		0.8079	1.19106	0.123777	0.755528		0.787909	0.719566	-0.130901		Yes
c140155_g1_i1|m.15430	0.789681	0.786073		0.621269	0.747791	0.658729	0.85652		0.787877	0.721077	-0.127817		Yes
c158523_g3_i1|m.60561	0.806565	0.769135		0.930365	0.677944	0.866754	1.17199		0.78785	0.911764	0.210739		Yes
c174275_g1_i1|m.98673	0.96912	0.606578		0.798127	0.66769	1.12669	0.603232		0.787849	0.798936	0.0201605		Yes
c126191_g1_i1|m.10601	0.74802	0.827652		0.736694	0.568647	0.605181	0.693701		0.787836	0.651056	-0.275114		Yes
c323406_g1_i1|m.104697	0.65704	0.918602		1.21278	1.27632	1.09712	1.14028		0.787821	1.18162	0.584831		Yes
c299697_g1_i1|m.103620	0.603554	0.972068		0.496675	0.454193	0.36753	0.333259		0.787811	0.412914	-0.932008		Yes
c126058_g1_i2|m.10553	1.07569	0.499889		0.917324	0.987653	1.32033	0.754314		0.787789	0.994904	0.336748		Yes
c165101_g1_i2|m.93132	0.74921	0.826113		0.843843	0.995694	0.865147	0.852683		0.787662	0.889342	0.175162		Yes
c153748_g1_i1|m.40680	0.756712	0.8186		0.081224	0.848974	0.344245	1.59666		0.787656	0.717775	-0.134033		Yes
c158084_g2_i4|m.58550	1.05559	0.519673		0.444541	0.915003	1.11426	0.686667		0.787633	0.790118	0.00454403		Yes
c156728_g1_i1|m.52627	0.768466	0.806777		0.697353	0.532844	0.643046	0.463471		0.787621	0.584179	-0.431092		Yes
c160506_g1_i1|m.70384	0.855957	0.719235		0.854958	0.159446	0.917087	1.18347		0.787596	0.77874	-0.016313		Yes
c150638_g1_i2|m.30596	0.754469	0.820719		0.837723	0.895772	0.794421	0.91834		0.787594	0.861564	0.129506		Yes
c162147_g1_i1|m.78858	0.699432	0.875746		0.743923	0.50494	0.986592	0.854458		0.787589	0.772479	-0.0279481		Yes
c158966_g4_i2|m.62743	0.887037	0.688062		0.763827	0.654846	0.930099	0.466142		0.78755	0.703729	-0.162352		Yes
c159643_g1_i1|m.66112	0.850133	0.724913		0.769999	0.407194	0.697652	0.534299		0.787523	0.602286	-0.386874		Yes
c141805_g1_i2|m.16499	0.753635	0.821383		0.957142	0.799503	0.458824	0.855479		0.787509	0.767737	-0.0366852		Yes
c149486_g1_i1|m.27275	0.715744	0.859245		2.17909	1.23103	1.25384	1.65205		0.787494	1.579	1.00367		Yes
c154445_g1_i7|m.43259	0.71432	0.860559		0.714234	0.591242	0.635872	0.516115		0.787439	0.614366	-0.358071		Yes
c162371_g1_i1|m.79911	0.944667	0.630195		1.58835	1.35356	1.60987	0.869476		0.787431	1.35532	0.783404		Yes
c160395_g1_i1|m.69787	0.957737	0.617115		0.443078	0.659519	0.561858	0.584364		0.787426	0.562205	-0.486049		Yes
c163201_g1_i2|m.83903	0.588282	0.986561		0.700627	0.751528	0.854317	1.00118		0.787422	0.826912	0.0705975		Yes
c156210_g2_i3|m.50435	0.84103	0.733785		0.71534	0.71804	0.55154	0.656649		0.787407	0.660392	-0.253787		Yes
c141746_g1_i3|m.16464	0.544878	1.02988		0.922066	0.587517	0.524075	0.771275		0.787378	0.701233	-0.167161		Yes
c151054_g7_i5|m.31869	0.830499	0.744234		0.77185	0.529084	0.675084	1.1843		0.787367	0.79008	0.00496377		Yes
c152222_g1_i8|m.35482	0.832727	0.74195		0.400366	0.788755	0.804066	0.305787		0.787339	0.574743	-0.454067		Yes
c21464_g1_i1|m.1298	0.971586	0.603063		0.708986	1.06653	0.70684	1.28709		0.787324	0.942362	0.259324		Yes
c159316_g1_i3|m.64541	0.676784	0.897854		0.894566	0.727985	0.92833	1.26616		0.787319	0.95426	0.277434		Yes
c163817_g1_i4|m.87064	0.455704	1.11881		0.683127	1.21229	0.38792	0.531924		0.787258	0.703816	-0.161639		Yes
c154653_g1_i2|m.44106	1.21523	0.359206		1.18355	0.75542	0.684289	0.481335		0.78722	0.77615	-0.020432		Yes
c154515_g1_i3|m.43592	0.628764	0.945654		1.03879	0.921166	1.06459	0.637628		0.787209	0.915545	0.217884		Yes
c142475_g1_i3|m.17007	0.877588	0.69678		1.02065	1.03228	0.579715	0.229611		0.787184	0.715563	-0.137623		Yes
c159343_g1_i1|m.64648	0.721097	0.85325		1.21259	1.25279	1.26183	0.729477		0.787174	1.11417	0.501219		Yes
c137778_g1_i1|m.14173	0.46306	1.11125		0.798395	0.635244	0.328435	0.877727		0.787157	0.65995	-0.254295		Yes
c160944_g1_i1|m.72718	0.726263	0.848044		0.861552	0.706863	0.565794	0.733342		0.787154	0.716888	-0.134898		Yes
c145701_g2_i1|m.20513	0.896568	0.677684		0.758925	0.928502	1.08979	0.638202		0.787126	0.853854	0.117394		Yes
c151266_g2_i1|m.32499	0.728697	0.845503		0.834614	0.865158	1.23586	0.828284		0.7871	0.940978	0.257614		Yes
c165032_g2_i1|m.92833	0.852868	0.721309		0.712227	0.566708	0.860474	1.24377		0.787089	0.845794	0.103781		Yes
c163310_g1_i1|m.84497	0.918126	0.655985		0.573226	0.403977	0.812692	0.561899		0.787055	0.587948	-0.420775		Yes
c177817_g1_i1|m.98867	0.781344	0.792657		0.849409	0.826193	0.540668	1.14417		0.787	0.840109	0.0942125		Yes
c163290_g1_i5|m.84385	0.574686	0.999296		0.702975	0.349679	0.495633	1.18987		0.786991	0.684539	-0.201213		Yes
c150991_g5_i2|m.31639	0.763363	0.810506		0.906848	0.815292	0.887173	1.05703		0.786935	0.916587	0.220027		Yes
c157667_g2_i2|m.56730	0.960604	0.613243		0.819097	0.661067	0.689774	0.631003		0.786923	0.700235	-0.168384		Yes
c152550_g1_i2|m.36527	0.72018	0.853644		0.74229	1.46831	0.768795	1.6699		0.786912	1.16232	0.562739		Yes
c296469_g1_i1|m.103249	1.04461	0.529079		0.920245	0.339228	0.630402	1.12277		0.786844	0.75316	-0.0631214		Yes
c152401_g3_i1|m.36040	0.768757	0.804861		0.913224	0.514713	0.868999	0.974936		0.786809	0.817968	0.0560311		Yes
c159305_g11_i2|m.64494	0.813599	0.760011		0.975542	0.772783	0.64075	0.650353		0.786805	0.759857	-0.0502784		Yes
c229499_g1_i1|m.101023	0.782486	0.791122		1.12936	1.36285	0.831139	1.35905		0.786804	1.1706	0.573174		Yes
c160534_g1_i1|m.70578	0.872388	0.701196		1.27484	0.691523	1.39759	1.03223		0.786792	1.09905	0.482198		Yes
c253650_g1_i1|m.101556	0.893751	0.679764		0.974225	0.571945	0.742083	0.552149		0.786758	0.710101	-0.147896		Yes
c115158_g1_i1|m.8729	1.02608	0.547408		0.58256	0.677839	1.15006	0.993913		0.786745	0.851093	0.113421		Yes
c409618_g1_i1|m.108338	0.471061	1.1024		1.04756	1.48093	0.37578	0.538688		0.786732	0.860739	0.129704		Yes
c153221_g1_i2|m.38631	0.717801	0.85557		1.16434	0.645561	0.622985	0.367265		0.786686	0.700037	-0.168355		Yes
c158281_g1_i1|m.59411	0.798501	0.774721		1.00543	0.907566	0.881641	0.76364		0.786611	0.889568	0.177454		Yes
c149606_g4_i8|m.27634	0.153045	1.42013		0.100977	0.510701	0.292388	0.585796		0.786589	0.372465	-1.0785		Yes
c164133_g2_i2|m.88422	0.890462	0.682703		0.915726	1.68913	1.51661	1.09617		0.786583	1.30441	0.729726		Yes
c158159_g5_i1|m.58875	0.771984	0.801065		0.970317	0.806566	1.02953	0.800012		0.786525	0.901606	0.197005		Yes
c162949_g2_i3|m.82833	0.747623	0.825414		1.18711	1.08728	1.32719	0.956018		0.786518	1.1394	0.534719		Yes
c276538_g1_i1|m.102818	0.725872	0.847041		0.509852	0.326983	1.24722	0.851939		0.786456	0.733997	-0.0995918		Yes
c159375_g1_i6|m.64832	0.801432	0.771352		0.650551	0.481609	0.878323	0.620534		0.786392	0.657754	-0.257701		Yes
c165111_g1_i1|m.93190	0.816603	0.756173		0.936811	0.86013	0.846075	0.593999		0.786388	0.809254	0.0413512		Yes
c153437_g1_i1|m.39610	0.824242	0.748494		1.04097	0.757782	1.15095	1.16346		0.786368	1.02829	0.386971		Yes
c188754_g1_i1|m.99329	0.673468	0.899246		0.866669	0.562098	0.61872	0.143739		0.786357	0.547806	-0.521518		Yes
c152399_g1_i2|m.36031	0.662357	0.910356		0.976598	1.35642	0.924485	0.947952		0.786357	1.05136	0.419008		Yes
c163268_g7_i1|m.84254	0.861084	0.711593		0.572983	0.584969	0.873059	0.674959		0.786338	0.676492	-0.217076		Yes
c147907_g1_i1|m.23997	0.632912	0.939748		0.68089	0.807123	1.09871	0.856092		0.78633	0.860703	0.130381		Yes
c147867_g1_i1|m.23897	0.667362	0.90518		1.10419	0.892305	0.897581	0.884902		0.786271	0.944745	0.264899		Yes
c224162_g1_i1|m.100771	0.544214	1.02827		0.425101	0.572083	1.25196	0.475031		0.786242	0.681043	-0.207227		Yes
c160700_g2_i1|m.71358	0.845434	0.726952		0.823578	0.4774	0.666073	0.806863		0.786193	0.693479	-0.181033		Yes
c164264_g5_i1|m.89033	0.487567	1.08476		1.44693	1.48565	0.702892	0.626216		0.786162	1.06542	0.438527		Yes
c153014_g1_i3|m.37972	0.701519	0.870757		0.884562	1.41789	0.531701	0.482551		0.786138	0.829176	0.076896		Yes
c149941_g1_i1|m.28511	0.891728	0.680499		1.00553	0.281398	0.461822	0.631115		0.786113	0.594966	-0.401931		Yes
c149234_g3_i6|m.26763	1.06572	0.50646		0.507203	0.185081	0	0.161849		0.786089	0.213533	-1.88023		Yes
c55099_g2_i1|m.3327	0.876839	0.695245		0.83854	1.05288	0.918159	0.589918		0.786042	0.849874	0.112642		Yes
c291886_g1_i1|m.103116	0.592037	0.979926		1.44198	1.51707	1.31157	0.544367		0.785981	1.20374	0.614963		Yes
c132350_g2_i1|m.12189	0.699294	0.872641		0.522199	0.417332	0.417415	0.64056		0.785967	0.499377	-0.654341		Yes
c143785_g1_i1|m.18171	0.992163	0.579756		1.21435	1.33386	0.906707	0.765163		0.785959	1.05502	0.424743		Yes
c147906_g1_i1|m.23992	0.542715	1.02917		1.94	0.813368	0.943777	0.73501		0.785941	1.10804	0.495513		Yes
c321275_g1_i1|m.104648	1.00535	0.566434		1.0255	0.899319	0.890035	0.858333		0.78589	0.918296	0.224632		Yes
c24034_g1_i1|m.1516	0.445376	1.12639		1.2747	0.413126	0.902458	0.819501		0.785881	0.852446	0.117298		Yes
c130641_g1_i1|m.11681	0.642386	0.929362		0.87384	0.990513	1.05496	0.741871		0.785874	0.915295	0.219939		Yes
c152722_g3_i2|m.37085	0.804359	0.767369		0.87466	0.594976	0.888073	1.06376		0.785864	0.855367	0.122264		Yes
c104268_g1_i1|m.7158	0.841504	0.730128		0.350139	0.671712	0.573269	0.348257		0.785816	0.485844	-0.693697		Yes
c160334_g5_i1|m.69449	0.654567	0.916864		0.922608	1.06466	1.16798	0.78078		0.785716	0.984005	0.324659		Yes
c142320_g1_i1|m.16860	0.486041	1.08533		0.566969	0.86462	0.320198	0.720536		0.785687	0.618081	-0.34616		Yes
c152107_g5_i4|m.35172	0.996328	0.575029		0.765477	0.774218	0.61159	0.903047		0.785678	0.763583	-0.0411536		Yes
c152876_g1_i1|m.37488	1.03563	0.535627		0.988208	0.886179	0.958677	0.954567		0.785629	0.946908	0.269376		Yes
c152971_g1_i3|m.37809	0.833025	0.738171		0.748052	0.793193	0.701766	0.631626		0.785598	0.718659	-0.128484		Yes
c156453_g3_i1|m.51414	0.733759	0.837398		1.09942	1.05728	0.998146	1.11411		0.785578	1.06724	0.442055		Yes
c149726_g1_i5|m.27930	0.950747	0.620391		0.587572	0.302509	0.5311	0.348399		0.785569	0.442395	-0.828402		Yes
c159928_g4_i1|m.67360	0.764547	0.806537		1.22102	0.501631	0.832878	0.934951		0.785542	0.872621	0.151666		Yes
c162321_g1_i1|m.79702	0.584623	0.986393		0.997776	0.777216	0.691696	0.806697		0.785508	0.818346	0.0590847		Yes
c115817_g1_i1|m.8826	0.67844	0.892479		1.08827	0.814761	0.470021	0.820995		0.78546	0.79851	0.0237744		Yes
c159561_g3_i1|m.65702	1.07168	0.499086		1.06519	1.62699	1.25121	0.673875		0.785383	1.15432	0.555571		Yes
c161146_g1_i4|m.73678	0.880243	0.690458		0.915962	0.714589	1.1417	0.677679		0.78535	0.862483	0.13516		Yes
c157899_g1_i1|m.57696	0.814663	0.755962		0.778435	0.727215	0.850853	0.512773		0.785312	0.717319	-0.130652		Yes
c355025_g1_i1|m.106069	0.798347	0.772234		1.45756	0.645561	1.08203	0.736704		0.78529	0.980463	0.320238		Yes
c165584_g2_i1|m.95187	0.878243	0.692324		0.953769	0.861173	0.793349	0.686268		0.785283	0.82364	0.0687996		Yes
c121786_g1_i1|m.9871	0.877366	0.693195		0.572105	0.787199	0.442509	0.728551		0.78528	0.632591	-0.311935		Yes
c302970_g1_i1|m.103852	0.392479	1.178		0.716312	0.846159	0.790437	0.678551		0.785239	0.757865	-0.0511908		Yes
c219098_g1_i1|m.100499	0.570591	0.999875		1.08033	0.473588	0.691025	0.897694		0.785233	0.785658	0.000781484		Yes
c159585_g2_i1|m.65805	0.736793	0.833588		0.950161	0.618476	0.833271	0.880474		0.78519	0.820596	0.0636287		Yes
c165140_g1_i3|m.93300	0.897156	0.673198		0.675397	0.611186	0.534636	0.96347		0.785177	0.696172	-0.173574		Yes
c163581_g4_i1|m.85915	0.76487	0.805363		0.887174	0.610888	1.041	0.821162		0.785117	0.840057	0.0975796		Yes
c92656_g1_i2|m.5956	1.04461	0.525581		0.453252	0.41436	0.45898	0.588817		0.785098	0.478852	-0.713291		Yes
c153121_g1_i3|m.38289	0.955853	0.614243		1.06835	0.918849	0.410317	0.898542		0.785048	0.824016	0.0698906		Yes
c148887_g1_i4|m.25977	0.932458	0.637569		0.541057	0.781129	0.880574	0.56547		0.785013	0.692057	-0.181826		Yes
c153072_g1_i1|m.38118	0.782528	0.787459		0.546375	0.464062	0.436246	0.6502		0.784994	0.524221	-0.582507		Yes
c159033_g2_i1|m.63208	0.903617	0.666334		0.752606	0.299867	0.613653	0.687366		0.784975	0.588373	-0.415916		Yes
c40061_g1_i1|m.2423	0.532539	1.03736		0.853565	0.787916	0.599769	0.991545		0.784951	0.808199	0.042108		Yes
c159768_g2_i1|m.66644	0.870782	0.699063		0.936509	1.38563	0.899654	0.890219		0.784923	1.028	0.389224		Yes
c155902_g3_i6|m.49045	0.947972	0.62175		0.627902	0.846811	1.20288	0.542591		0.784861	0.805046	0.0366345		Yes
c158658_g2_i1|m.61271	0.75541	0.814303		0.963385	1.20377	1.047	2.00659		0.784857	1.30519	0.733755		Yes
c162121_g1_i1|m.78709	0.88874	0.680812		0.779233	0.896735	0.960654	0.879227		0.784776	0.878962	0.163521		Yes
c154968_g1_i1|m.45307	0.638086	0.931332		0.713712	1.1428	1.13175	1.29921		0.784709	1.07187	0.449898		Yes
c151803_g2_i4|m.34210	0.60491	0.964481		0.853617	0.959038	0.813628	0.848671		0.784695	0.868738	0.146789		Yes
c142002_g1_i1|m.16632	0.511393	1.05796		0.49987	0.882603	0.986808	0.59871		0.784675	0.741998	-0.0806811		Yes
c143847_g1_i1|m.18211	0.654303	0.915034		0.695553	0.974708	0.832757	1.1079		0.784668	0.90273	0.202212		Yes
c322927_g1_i1|m.104683	0.635998	0.93319		1.15067	0.746049	0.574661	1.0039		0.784594	0.868822	0.147113		Yes
c155117_g3_i5|m.45896	0.557537	1.01162		1.23226	0.602755	0.565911	0.831618		0.784577	0.808136	0.0426829		Yes
c152355_g2_i2|m.35896	0.74303	0.826118		0.521754	0.320259	0.198732	1.05629		0.784574	0.524258	-0.581633		Yes
c157124_g1_i7|m.54334	0.867343	0.701776		0.881464	0.789225	0.766296	0.946813		0.784559	0.845949	0.108689		Yes
c150885_g1_i1|m.31331	0.639129	0.929978		0.929408	0.973131	1.43823	0.856666		0.784554	1.04936	0.419564		Yes
c157075_g3_i1|m.54068	0.684566	0.884373		1.02263	0.805735	0.866147	0.920322		0.78447	0.903708	0.204138		Yes
c154427_g1_i1|m.43175	0.94588	0.622978		0.879102	0.477596	1.22207	0.321991		0.784429	0.72519	-0.113284		Yes
c85294_g1_i1|m.5453	0.896081	0.672699		0.764761	0.85995	0.884757	0		0.78439	0.627367	-0.322262		Yes
c149293_g2_i3|m.26889	0.859408	0.709319		2.06786	0.645561	1.43116	1.12906		0.784364	1.31841	0.749204		Yes
c144004_g1_i1|m.18332	0.803017	0.765619		0.70734	1.45209	1.41436	0.923101		0.784318	1.12422	0.519417		Yes
c165597_g2_i1|m.95236	0.969494	0.598974		0.821402	1.1511	0.802885	0.899965		0.784234	0.918838	0.228526		Yes
c145963_g1_i3|m.20819	0.854654	0.713715		0.515893	0.639757	0.602165	0.570385		0.784184	0.58205	-0.43005		Yes
c23187_g1_i1|m.1427	0.839442	0.72883		0.223374	0.822601	1.10753	0.891272		0.784136	0.761194	-0.0428397		Yes
c159742_g1_i2|m.66532	0.434913	1.1333		0.171551	2.01004	0.459846	0.816001		0.784106	0.86436	0.140585		Yes
c167691_g1_i1|m.98131	0.711904	0.856188		0.421106	1.01733	0.228205	0.733582		0.784046	0.600055	-0.385844		Yes
c103537_g1_i1|m.7092	0.683757	0.884242		0.526798	0.462448	0.507816	0.720436		0.783999	0.554374	-0.499991		Yes
c163041_g2_i13|m.83240	0.80872	0.759262		0.785412	0.642718	0.72219	0.815833		0.783991	0.741538	-0.0803164		Yes
c158663_g1_i1|m.61291	0.915487	0.652375		0.820589	1.13	0.716898	0.924612		0.783931	0.898024	0.196026		Yes
c275771_g1_i1|m.102799	0.64962	0.918236		0.583007	0.943889	0.349241	1.59237		0.783928	0.867127	0.145521		Yes
c308734_g1_i1|m.104142	0.918282	0.64956		1.11143	0.751537	0.859575	1.1333		0.783921	0.963961	0.298267		Yes
c164459_g2_i2|m.89968	1.06692	0.500904		0.663422	0.466583	0.632569	0.41435		0.78391	0.544231	-0.526468		Yes
c219601_g1_i1|m.100531	0.757146	0.810609		1.03164	0.866853	1.04306	0.606568		0.783878	0.88703	0.178354		Yes
c156503_g1_i1|m.51637	1.02002	0.547689		0.661236	1.59824	0.806233	0.953309		0.783853	1.00475	0.358189		Yes
c149989_g1_i1|m.28657	0.708161	0.859534		0.75827	0.882004	1.15933	0.806823		0.783847	0.901606	0.201924		Yes
c1428_g1_i1|m.130	0.560786	1.00685		0.696928	0.559486	0.812483	0.934894		0.783819	0.750948	-0.0618084		Yes
c425702_g1_i1|m.108515	0.647862	0.919736		0.878514	0.72667	1.0436	0.587689		0.783799	0.809118	0.0458661		Yes
c161474_g2_i1|m.75378	0.847472	0.720092		0.590267	0.589319	0.164468	0.635095		0.783782	0.494787	-0.663645		Yes
c155841_g4_i1|m.48798	0.939919	0.627608		1.2989	1.13712	0.837031	1.88638		0.783764	1.28986	0.718718		Yes
c155907_g1_i2|m.49069	0.673567	0.893845		0.973818	1.26288	0.968102	0.895196		0.783706	1.025	0.387239		Yes
c159358_g3_i1|m.64725	0.785706	0.78166		0.808703	0.856505	0.700357	0.599779		0.783683	0.741336	-0.0801428		Yes
c131377_g1_i2|m.11911	0.708417	0.858924		0.761085	0.510389	0.902496	0.661335		0.783671	0.708826	-0.144815		Yes
c147366_g2_i1|m.22977	0.815131	0.752185		0.247084	0.934681	0.512087	1.1719		0.783658	0.716437	-0.129383		Yes
c168247_g1_i1|m.98182	0.924718	0.642564		0.329992	0.870504	0.17725	0.806575		0.783641	0.54608	-0.52108		Yes
c23291_g1_i1|m.1449	0.963542	0.603623		0.58759	0.588054	0.449504	0.716206		0.783582	0.585338	-0.420814		Yes
c173580_g1_i1|m.98625	0.933873	0.633273		0.993667	0.988084	1.05778	0.995263		0.783573	1.0087	0.364356		Yes
c146333_g1_i1|m.21346	0.841204	0.725937		0.893754	0.985371	0.67172	0.680616		0.78357	0.807865	0.0440526		Yes
c154256_g1_i1|m.42655	0.916897	0.65014		0.786779	0.872276	1.42116	0.717182		0.783518	0.94935	0.276973		Yes
c144696_g1_i1|m.19147	0.920764	0.646177		0.775604	0.826182	0.804837	0.616895		0.78347	0.75588	-0.0517221		Yes
c158317_g2_i1|m.59638	0.672168	0.89462		0.774791	1.04437	0.862015	0.675564		0.783394	0.839185	0.0992515		Yes
c78940_g1_i1|m.4878	0.893626	0.673133		0.847705	1.04186	0.752898	1.03575		0.783379	0.919555	0.231225		Yes
c161624_g3_i2|m.76179	0.70509	0.8616		0.825767	0.370813	0.325455	1.09546		0.783345	0.654373	-0.259536		Yes
c10398_g1_i1|m.720	1.00785	0.558812		0.997266	1.28982	0.778782	1.02041		0.78333	1.02157	0.383094		Yes
c142173_g1_i1|m.16727	0.618669	0.947936		0.897003	0.631034	0.643787	0.720549		0.783303	0.723093	-0.115389		Yes
c153929_g2_i5|m.41426	0.780639	0.785677		0.889806	0.47556	0.891562	0.802388		0.783158	0.764829	-0.0341666		Yes
c159096_g1_i8|m.63463	0.871631	0.694587		0.945892	0.637814	0.880281	0.886687		0.783109	0.837669	0.0971663		Yes
c157681_g1_i4|m.56802	0.976118	0.589972		0.785438	0.64924	1.69768	0.554075		0.783045	0.921608	0.235058		Yes
c162793_g3_i1|m.82091	0.46158	1.10449		0.97958	1.05743	0.631675	0.704438		0.783034	0.843282	0.10694		Yes
c98245_g1_i1|m.6595	1.04943	0.516621		0.802003	1.02106	0.368408	0.612514		0.783027	0.700997	-0.159654		Yes
c406483_g1_i1|m.108227	0.897912	0.66814		0.975713	0.643826	0.67202	0.871074		0.783026	0.790658	0.0139936		Yes
c156386_g1_i1|m.51125	0.700458	0.865534		1.13089	0.782295	0.876757	0.997139		0.782996	0.946769	0.274008		Yes
c144685_g1_i1|m.19126	0.653391	0.912552		0.529344	0.917087	0.819606	1.29982		0.782972	0.891465	0.187219		Yes
c349389_g1_i1|m.105791	0.81403	0.751829		1.03104	0.821212	0.797764	0.761932		0.78293	0.852986	0.12364		Yes
c7745_g1_i1|m.512	0.982939	0.582799		0.384558	0.210917	0.515159	1.09396		0.782869	0.551149	-0.506328		Yes
c139468_g1_i1|m.15009	0.84207	0.723642		0.583501	0.827762	0.700191	0.622096		0.782856	0.683388	-0.196042		Yes
c158725_g1_i3|m.61557	0.735984	0.829721		0.751324	0.851696	0.820139	0.666533		0.782852	0.772423	-0.0193496		Yes
c145563_g1_i1|m.20289	0.919125	0.646481		1.12689	0.997455	1.06144	1.33315		0.782803	1.12973	0.529261		Yes
c155656_g1_i6|m.47983	0.55597	1.00961		1.03867	0.657933	0.673408	1.17528		0.782788	0.886323	0.17921		Yes
c153587_g2_i1|m.40204	0.72019	0.845344		0.792707	0.626456	0.881717	0.439664		0.782767	0.685136	-0.192192		Yes
c254430_g1_i1|m.101639	0.524066	1.04146		1.09661	0.781112	1.19027	1.08016		0.782763	1.03704	0.405823		Yes
c49292_g1_i1|m.2951	0.702465	0.863059		0.780439	0.996039	0.933131	0.912003		0.782762	0.905403	0.209987		Yes
c163548_g5_i1|m.85784	0.8335	0.731983		0.641517	1.43124	0.996535	1.03278		0.782742	1.02552	0.389747		Yes
c147842_g1_i1|m.23878	0.597849	0.967584		0.740981	0.604395	0.64071	0.206994		0.782717	0.54827	-0.513604		Yes
c164896_g2_i2|m.92148	1.07878	0.486438		0.540123	0.431343	0.972869	1.11126		0.782608	0.763898	-0.0349086		Yes
c146498_g1_i2|m.21599	0.727408	0.837658		1.12738	0.753155	1.37307	0.83019		0.782533	1.02095	0.38369		Yes
c176122_g1_i1|m.98788	0.731791	0.833233		1.15002	1.07996	1.23969	0.765016		0.782512	1.05867	0.436069		Yes
c150238_g2_i2|m.29377	0.780412	0.784591		0.987314	1.00355	0.622874	0.714215		0.782502	0.831989	0.088471		Yes
c168037_g1_i1|m.98166	0.887346	0.677624		0.608878	0.839429	1.08536	0.921511		0.782485	0.863796	0.142627		Yes
c150382_g1_i2|m.29822	0.931451	0.63348		0.694026	0.774673	0.984661	0.86114		0.782466	0.828625	0.0826918		Yes
c69906_g1_i1|m.4193	0.941257	0.623664		0.746028	0.88944	0.615406	0.784964		0.78246	0.758959	-0.0439949		Yes
c299263_g1_i1|m.103575	0.733908	0.831003		0.446493	0.790044	0.418625	0.987478		0.782455	0.66066	-0.244101		Yes
c56875_g1_i1|m.3440	0.680872	0.883983		0.760941	0.936338	0.774454	0.461379		0.782427	0.733278	-0.0935969		Yes
c157986_g1_i5|m.58139	0.642838	0.921969		3.38178	1.30532	3.05214	2.98561		0.782403	2.68121	1.7769		Yes
c136558_g1_i2|m.13594	0.951426	0.613379		0.376162	0.85977	0.872732	0.776655		0.782403	0.72133	-0.117252		Yes
c36913_g1_i1|m.2133	0.906253	0.658531		1.19982	0.408043	0.937847	0.471329		0.782392	0.754258	-0.0528322		Yes
c158744_g2_i1|m.61651	0.664928	0.899738		1.07803	1.42986	1.13702	0.751516		0.782333	1.09911	0.490477		Yes
c158043_g1_i23|m.58370	0.492934	1.07172		0.76237	0.465269	0.866626	0.15088		0.782327	0.561287	-0.479035		Yes
c146209_g1_i1|m.21157	0.851692	0.712947		0.575313	0.629531	0.716202	0.344277		0.78232	0.566331	-0.466114		Yes
c323849_g1_i1|m.104711	0.871973	0.692647		1.2527	1.42231	1.27385	0.865776		0.78231	1.20366	0.621615		Yes
c158904_g2_i3|m.62456	0.981609	0.582991		0.729918	0.924702	1.297	1.29684		0.7823	1.06211	0.441146		Yes
c162004_g1_i3|m.78121	0.703567	0.861002		0.626979	0.952626	0.818576	0.64276		0.782285	0.760235	-0.041248		Yes
c166737_g1_i1|m.98015	0.82349	0.741064		1.55632	1.07001	1.6059	0.82953		0.782277	1.26544	0.693888		Yes
c161932_g1_i1|m.77726	0.890322	0.674143		0.732068	0.996982	0.815927	0.900719		0.782233	0.861424	0.139125		Yes
c164714_g1_i4|m.91332	0.630759	0.933662		0.81423	0.701826	1.11232	1.16186		0.78221	0.94756	0.276661		Yes
c164120_g4_i8|m.88337	0.788994	0.775347		0.949199	0.831491	0.731378	0.826124		0.78217	0.834548	0.0935124		Yes
c153311_g1_i3|m.39009	0.785734	0.778587		1.07374	1.34543	0.915561	0.921704		0.78216	1.06411	0.44411		Yes
c150097_g1_i2|m.28982	0.71664	0.847593		0.981566	0.774884	1.05621	1.15664		0.782117	0.992326	0.343431		Yes
c302053_g1_i1|m.103798	0.494637	1.06953		1.07229	1.03505	1.77089	1.3257		0.782082	1.30098	0.734211		Yes
c165788_g1_i1|m.96067	0.724232	0.839856		0.800792	0.8267	0.941521	0.694347		0.782044	0.81584	0.0610363		Yes
c148644_g4_i3|m.25451	0.187718	1.37636		0.961481	0.896167	0.533017	0.814359		0.782039	0.801256	0.0350229		Yes
c163149_g2_i2|m.83678	0.917184	0.646847		1.36855	1.20161	1.17856	0.827027		0.782015	1.14394	0.54874		Yes
c156323_g1_i2|m.50957	0.777799	0.786184		0.799087	0.729694	0.72816	0.791614		0.781992	0.762139	-0.0370994		Yes
c150169_g1_i1|m.29195	0.714405	0.849516		0.41407	0.747177	0.900626	0.516614		0.781961	0.644622	-0.278643		Yes
c179135_g1_i1|m.98947	0.662699	0.901063		0.823626	1.07056	0.967803	1.38592		0.781881	1.06198	0.44173		Yes
c257910_g1_i1|m.101990	0.504963	1.05866		0.599703	0.626413	0.517873	0.680943		0.781812	0.606233	-0.366949		Yes
c212733_g1_i1|m.100070	0.746898	0.816673		0.615541	0.444677	0.644843	0.210632		0.781785	0.478923	-0.706978		Yes
c160024_g2_i2|m.67818	0.70929	0.854271		1.01942	1.46477	1.23075	0.532145		0.78178	1.06177	0.441638		Yes
c147663_g6_i2|m.23470	1.07181	0.491705		0.944268	0.741088	0.602081	0.226867		0.781755	0.628576	-0.31463		Yes
c158878_g1_i6|m.62334	0.646954	0.91645		0.683309	0.900582	0.538942	0.729508		0.781702	0.713085	-0.132544		Yes
c150265_g3_i1|m.29431	0.83021	0.733188		1.06089	0.893341	1.06681	0.953221		0.781699	0.993564	0.346		Yes
c165789_g3_i1|m.96075	0.565266	0.99813		0.662544	0.542771	1.02858	1.15174		0.781698	0.846408	0.114743		Yes
c142389_g2_i1|m.16937	0.521503	1.04187		0.90368	1.05286	0.609566	0.748247		0.781685	0.828588	0.0840675		Yes
c331043_g1_i1|m.104805	0.934179	0.62919		1.10617	0.498381	0.490071	1.86756		0.781685	0.990545	0.341636		Yes
c269280_g1_i1|m.102592	1.00883	0.554345		0.61792	0.784038	0.560409	0.870316		0.781589	0.708171	-0.142313		Yes
c162201_g1_i1|m.79147	0.812133	0.751039		0.864583	0.821768	0.713234	0.577331		0.781586	0.744229	-0.0706583		Yes
c149828_g7_i3|m.28157	0.957551	0.60554		0.991037	1.22039	1.3735	1.24057		0.781545	1.20637	0.626276		Yes
c159239_g1_i1|m.64147	0.729351	0.833677		1.08664	0.942304	1.49391	1.38837		0.781514	1.2278	0.651734		Yes
c348790_g1_i1|m.105754	0.536653	1.02633		0.664405	0.913469	0.75436	0.816685		0.781492	0.78723	0.0105544		Yes
c153761_g1_i2|m.40769	0.537338	1.02556		0.844153	0.509851	0.798717	0.71271		0.781449	0.716358	-0.125472		Yes
c92092_g1_i1|m.5895	0.857881	0.704954		1.03474	0.439842	0.64949	0.972495		0.781417	0.774142	-0.0134946		Yes
c172355_g1_i1|m.98540	0.560484	1.00223		0.932825	0.927891	1.02672	1.24673		0.781356	1.03354	0.403544		Yes
c154232_g1_i2|m.42524	0.830904	0.731748		0.940061	0.698823	0.501617	0.920519		0.781326	0.765255	-0.0299844		Yes
c154070_g2_i2|m.41944	1.041	0.521653		1.36417	0.824884	1.2995	0.68124		0.781324	1.04245	0.415982		Yes
c54069_g1_i1|m.3266	1.13155	0.431093		1.19318	1.07594	0.700755	1.03779		0.781324	1.00191	0.358767		Yes
c165646_g1_i1|m.95397	0.613652	0.948966		0.812182	0.614701	0.75099	0.638924		0.781309	0.704199	-0.149909		Yes
c161718_g6_i1|m.76653	0.873115	0.689478		0	0.35058	0.643532	0.680676		0.781297	0.418697	-0.899963		Yes
c161905_g1_i1|m.77602	1.05501	0.50755		0.807678	0.515408	0.543904	1.40108		0.781279	0.817017	0.0645284		Yes
c120941_g1_i1|m.9686	0.819256	0.743292		1.15994	0.736044	1.27476	1.11194		0.781274	1.07067	0.454616		Yes
c149069_g1_i4|m.26350	0.616854	0.945686		0.999666	0.89153	1.06792	0.965787		0.78127	0.981225	0.328763		Yes
c158448_g6_i1|m.60237	0.655013	0.907467		0.548282	1.53921	1.04067	1.27602		0.78124	1.10105	0.495039		Yes
c70813_g1_i1|m.4237	0.875799	0.686618		0.702662	0.823813	0.700421	0.681086		0.781208	0.726996	-0.103761		Yes
c152986_g2_i1|m.37908	0.503158	1.05913		0.497094	0.438651	0.490124	0.687567		0.781142	0.528359	-0.564066		Yes
c153055_g2_i7|m.38057	0.549992	1.01225		0.863229	1.25025	1.38487	1.35771		0.781122	1.21402	0.636169		Yes
c182204_g1_i1|m.99103	0.817632	0.744355		1.20311	0.902056	0.858018	0.793029		0.780993	0.939053	0.265897		Yes
c154043_g2_i4|m.41833	0.704086	0.8579		0.66	0.899564	0.808692	1.0183		0.780993	0.846638	0.116436		Yes
c147819_g2_i2|m.23830	0.838762	0.723042		1.45833	0.259775	0.539117	0.393306		0.780902	0.662633	-0.236932		Yes
c143276_g1_i1|m.17714	0.746713	0.814881		0.824352	0.70275	0.660287	0.527233		0.780797	0.678655	-0.202269		Yes
c158876_g2_i1|m.62312	0.818484	0.743081		0.783665	0.852527	0.936417	0.927441		0.780783	0.875012	0.164383		Yes
c68897_g1_i1|m.4135	0.933196	0.628301		0.353825	0.577093	0.702616	0.532881		0.780749	0.541604	-0.527621		Yes
c163602_g3_i3|m.85963	0.78424	0.777255		0.843441	1.03703	0.837292	1.03721		0.780747	0.938743	0.265874		Yes
c153481_g3_i2|m.39797	0.853841	0.707503		0.474804	0.511618	0.475663	0.632832		0.780672	0.523729	-0.575895		Yes
c149440_g4_i7|m.27199	0.977427	0.583895		1.13041	0.906612	1.06712	0.927765		0.780661	1.00798	0.368694		Yes
c153090_g1_i1|m.38196	0.732759	0.828448		1.67653	1.15748	0.836639	0.724974		0.780604	1.09891	0.493406		Yes
c157832_g2_i2|m.57379	0.718886	0.842316		1.27575	0.834461	0.90762	1.06277		0.780601	1.02015	0.386122		Yes
c80429_g1_i1|m.5028	0.788746	0.772339		0.485526	0.519677	0.553587	0.111024		0.780543	0.417454	-0.902862		Yes
c157234_g1_i3|m.54840	0.822291	0.738776		1.27084	0.719197	1.2097	0.690188		0.780534	0.972482	0.317212		Yes
c143747_g2_i1|m.18129	0.909915	0.651149		0.936548	0.442823	0.762785	1.48675		0.780532	0.907226	0.217004		Yes
c140981_g1_i1|m.15963	0.395624	1.16539		1.04927	1.27721	0.77886	1.48968		0.780507	1.14875	0.557586		Yes
c10284_g1_i1|m.710	0.964498	0.596512		0.684873	0.624498	0.413571	0.808461		0.780505	0.632851	-0.302543		Yes
c176689_g1_i1|m.98819	0.675636	0.885105		1.41586	1.59665	0.67856	0.941769		0.78037	1.15821	0.569664		Yes
c165672_g1_i1|m.95508	0.803069	0.757653		0.97695	0.479867	0.820634	0.398934		0.780361	0.669096	-0.221928		Yes
c151422_g1_i4|m.33078	0.966913	0.593617		0.64471	0.623129	0.720809	0.899241		0.780265	0.721972	-0.112021		Yes
c158899_g2_i1|m.62430	0.791926	0.768545		0.556341	0.471871	0.511172	0.677304		0.780235	0.554172	-0.493575		Yes
c133766_g1_i2|m.12669	0.638301	0.922125		0.835683	0.805513	0.799505	1.00478		0.780213	0.861371	0.142766		Yes
c339499_g1_i1|m.105093	0.504041	1.05638		0.694213	0.724213	0.41915	1.01383		0.780211	0.712852	-0.130263		Yes
c79921_g1_i1|m.4965	0.882843	0.677574		0.4125	0.977502	0.715593	0.970726		0.780208	0.76908	-0.020725		Yes
c164698_g3_i2|m.91224	0.826827	0.733586		1.35342	0.875525	0.622422	0.9534		0.780206	0.951191	0.285879		Yes
c157571_g1_i1|m.56221	0.653279	0.90711		0.42905	0.668839	1.63999	0.692543		0.780195	0.857607	0.136482		Yes
c149742_g1_i2|m.27964	0.855861	0.704505		1.08996	0.451693	1.15869	0.749792		0.780183	0.862532	0.144766		Yes
c109934_g1_i1|m.7976	0.839013	0.721327		0.423674	0.331137	0.718195	0.648569		0.78017	0.530394	-0.556724		Yes
c120770_g1_i3|m.9642	0.797064	0.763243		0.754599	0.706027	0.790977	1.25347		0.780154	0.876269	0.167615		Yes
c139226_g2_i1|m.14860	0.89085	0.669428		1.11541	0.572345	0.894991	0.644389		0.780139	0.806784	0.0484512		Yes
c125910_g2_i1|m.10524	0.806852	0.753414		1.49179	1.12681	1.26399	0.964951		0.780133	1.21189	0.635464		Yes
c161989_g1_i11|m.78008	1.02249	0.537762		1.05463	1.1388	1.1137	1.05188		0.780127	1.08975	0.48222		Yes
c135076_g1_i3|m.13105	1.07152	0.488734		0.990507	1.1001	0.706829	0.589512		0.780125	0.846736	0.118207		Yes
c159154_g3_i2|m.63750	0.736322	0.823922		0.892857	1.33653	1.52999	0.802036		0.780122	1.14035	0.547707		Yes
c100494_g1_i1|m.6823	0.798709	0.76145		0.791611	1.40455	1.47478	1.80299		0.78008	1.36848	0.810886		Yes
c154790_g11_i1|m.44702	0.751121	0.808695		0.504596	0.554606	0.560661	0.740096		0.779908	0.589989	-0.402615		Yes
c179806_g1_i1|m.98980	0.905863	0.653773		0.213836	0.447822	0.468874	0.405596		0.779818	0.384032	-1.02191		Yes
c165951_g2_i1|m.96841	0.942095	0.617289		0.926704	0.927769	1.00661	1.06125		0.779692	0.980584	0.330738		Yes
c158115_g1_i1|m.58687	0.858349	0.700921		1.05177	0.609498	0.844263	0.716695		0.779635	0.805557	0.0471876		Yes
c153489_g2_i4|m.39823	0.199141	1.36011		0.464542	0.568315	1.32116	1.29391		0.779626	0.911982	0.226223		Yes
c155604_g1_i2|m.47767	0.895144	0.664101		0.828084	0.959321	0.746615	0.697869		0.779622	0.807972	0.0515295		Yes
c155779_g2_i2|m.48494	0.691945	0.867138		0.734201	0.692934	0.645507	0.795186		0.779541	0.716957	-0.120739		Yes
c153316_g2_i2|m.39027	0.868474	0.690585		1.09451	0.768136	0.693032	0.411785		0.779529	0.741865	-0.0714471		Yes
c135094_g1_i1|m.13112	0.185409	1.37362		1.08277	0.850885	0.900716	1.13376		0.779517	0.992033	0.347809		Yes
c328411_g1_i1|m.104769	0.940442	0.618508		0.8317	0.583834	1.09383	0.260898		0.779475	0.692566	-0.17055		Yes
c74016_g1_i1|m.4408	1.27843	0.280495		1.31888	1.21727	1.05004	0.558724		0.779465	1.03623	0.410789		Yes
c140598_g1_i2|m.15663	0.912739	0.646143		0.77478	0.474224	0.812065	0.872357		0.779441	0.733356	-0.0879246		Yes
c161545_g1_i5|m.75772	0.792937	0.765883		0.803786	0.82338	1.02423	0.623686		0.77941	0.818771	0.0710774		Yes
c159748_g2_i3|m.66563	1.15898	0.399772		0.869145	0.565393	1.11413	0.570064		0.779378	0.779683	0.000564168		Yes
c386167_g1_i1|m.107209	0.921684	0.637043		1.30932	0.436923	1.04836	0.922882		0.779364	0.929372	0.253959		Yes
c155331_g1_i1|m.46574	0.902396	0.656124		0.637358	0.740081	0.648901	0.739101		0.77926	0.69136	-0.172667		Yes
c159777_g3_i1|m.66677	0.679624	0.878809		0.758487	0.573585	0.772979	0.990846		0.779217	0.773974	-0.00973972		Yes
c153581_g1_i1|m.40188	1.04387	0.514503		1.52502	0.854363	1.44545	1.04949		0.779187	1.21858	0.645159		Yes
c276274_g1_i1|m.102812	1.04798	0.510363		2.05159	0.701618	0.631459	1.21208		0.779172	1.14919	0.560599		Yes
c29651_g1_i1|m.1762	0.58596	0.972296		0.721946	0.581983	0.268465	0.979372		0.779128	0.637942	-0.288437		Yes
c163153_g1_i1|m.83689	0.74649	0.811708		0.624982	0.616848	0.902276	0.971042		0.779099	0.778787	-0.000578911		Yes
c68839_g1_i1|m.4129	1.07097	0.487211		1.01063	0.958837	0.708067	0.962825		0.779091	0.91009	0.224217		Yes
c360572_g1_i1|m.106298	0.823834	0.734327		0.850837	0.84809	0.917294	0.99346		0.779081	0.90242	0.212027		Yes
c156213_g1_i1|m.50448	0.863325	0.694793		0.65138	1.11263	1.02046	0.801261		0.779059	0.896433	0.202464		Yes
c159074_g1_i4|m.63355	0.945876	0.612223		0.351348	0.735364	0.778933	1.06831		0.779049	0.733488	-0.0869406		Yes
c145472_g1_i4|m.20170	1.03331	0.52467		0.586512	0.518723	1.05782	0.670091		0.778989	0.708288	-0.137268		Yes
c179908_g1_i1|m.98987	0.618171	0.939696		0.95612	1.2109	0.71558	1.4072		0.778934	1.07245	0.461337		Yes
c160685_g3_i2|m.71299	0.813054	0.744812		0.627877	1.27754	1.30202	1.67623		0.778933	1.22092	0.648396		Yes
c151402_g1_i3|m.32996	0.762256	0.795571		0.755204	0.798185	0.713865	0.925026		0.778914	0.79807	0.0350519		Yes
c160009_g1_i2|m.67722	0.819759	0.738064		0.945778	1.13587	1.02791	0.783308		0.778911	0.973218	0.321303		Yes
c156072_g2_i2|m.49791	0.493495	1.06431		0.928065	1.12665	0.851199	0.768901		0.778904	0.918703	0.238152		Yes
c150121_g1_i3|m.29053	0.791287	0.766503		0.863358	0.977153	0.990281	1.0809		0.778895	0.977923	0.328292		Yes
c142931_g3_i1|m.17372	0.640388	0.917395		0.771457	0.20067	0.608754	0.548848		0.778891	0.532432	-0.548824		Yes
c159223_g2_i3|m.64050	0.690697	0.866988		0.756753	0.938573	0.597873	1.15807		0.778842	0.862816	0.147722		Yes
c140360_g1_i1|m.15561	0.612258	0.945224		1.67951	0.582271	0.945004	0.838492		0.778741	1.01132	0.377023		Yes
c158845_g6_i1|m.62113	0.866284	0.691131		0.523661	0.847837	0.668983	1.11175		0.778708	0.788057	0.0172175		Yes
c286824_g1_i1|m.103062	0.591302	0.966089		1.41568	0.886612	1.08052	0.764466		0.778696	1.03682	0.413033		Yes
c154276_g1_i2|m.42714	0.853019	0.704299		0.607611	0.373178	0.699629	0.947877		0.778659	0.657074	-0.244936		Yes
c413085_g1_i1|m.108399	1.00063	0.556677		0.305236	1.01039	0.246059	0.464146		0.778652	0.506459	-0.620533		Yes
c1600_g1_i1|m.149	0.844668	0.712584		0.748019	0.674445	0.640374	0.236799		0.778626	0.574909	-0.437596		Yes
c254691_g1_i1|m.101670	0.786387	0.770747		0.722682	1.36391	1.22688	0.706584		0.778567	1.00501	0.368321		Yes
c39831_g1_i1|m.2402	0.756279	0.800849		0.974984	0.73056	0.669567	0.416811		0.778564	0.697981	-0.157629		Yes
c153658_g1_i1|m.40435	0.766415	0.790698		0.762295	1.09516	1.02389	0.7607		0.778557	0.91051	0.225873		Yes
c164633_g3_i1|m.90855	0.581807	0.975305		0.448829	0.714635	0.824431	0.592262		0.778556	0.645039	-0.271414		Yes
c161863_g2_i1|m.77410	0.726492	0.830476		0.759396	0.620206	0.681405	0.738805		0.778484	0.699953	-0.153409		Yes
c123358_g1_i1|m.10124	1.11537	0.441556		1.32138	1.48987	1.18985	1.02844		0.778465	1.25739	0.691723		Yes
c110372_g1_i1|m.8045	0.738389	0.818485		0.683638	0.533359	0.728449	0.880843		0.778437	0.706572	-0.139743		Yes
c156089_g4_i2|m.49908	0.839191	0.717617		0.938622	0.803818	0.729768	0.704607		0.778404	0.794204	0.0289906		Yes
c161853_g1_i2|m.77394	0.860363	0.696315		0.18281	0.482019	0.802116	0.391407		0.778339	0.464588	-0.744447		Yes
c151493_g3_i2|m.33260	0.585503	0.971092		0.92262	0.583068	0.785013	0.807708		0.778298	0.774602	-0.00686625		Yes
c165418_g1_i1|m.94497	0.534518	1.02206		0.417652	0.513411	1.18125	1.02479		0.77829	0.784274	0.0110497		Yes
c70337_g1_i1|m.4217	0.913299	0.643231		0.622794	1.1537	0.598285	0.603655		0.778265	0.744609	-0.0637792		Yes
c156248_g1_i1|m.50594	0.900223	0.656296		1.10412	0.772244	1.38255	0.761052		0.778259	1.00499	0.36886		Yes
c140132_g3_i1|m.15399	0.827081	0.729378		0.987454	0.920709	1.4797	0.819841		0.778229	1.05193	0.434767		Yes
c406296_g1_i1|m.108222	0.672794	0.883661		1.04631	0.52936	0.676111	1.02099		0.778228	0.818193	0.0722498		Yes
c161803_g2_i8|m.77069	0.820439	0.735807		0.840166	0.977392	1.04355	0.893984		0.778123	0.938772	0.270776		Yes
c159929_g2_i1|m.67370	0.895427	0.660819		1.18286	1.5082	0.77799	0.646237		0.778123	1.02882	0.402924		Yes
c299099_g1_i1|m.103562	0.45213	1.10411		0	0.808582	0	1.19891		0.778119	0.501873	-0.632668		Yes
c155487_g1_i3|m.47240	0.845218	0.710924		0.762467	0.654555	0.583644	0.891362		0.778071	0.723007	-0.105892		Yes
c160302_g1_i1|m.69287	0.723847	0.832289		0.527403	0.997161	1.0599	1.10806		0.778068	0.923131	0.24664		Yes
c150619_g1_i1|m.30537	0.725372	0.830626		0.443634	0.171755	0.586563	0.685376		0.777999	0.471832	-0.721495		Yes
c160394_g3_i15|m.69783	0.898536	0.657418		0.873056	0.850251	1.17383	0.827517		0.777977	0.931163	0.259307		Yes
c150811_g4_i5|m.31082	0.673969	0.881984		0.564049	0.887523	1.22669	0.788617		0.777976	0.866719	0.155839		Yes
c151562_g3_i13|m.33490	0.850118	0.705608		0.740057	0.63044	0.665906	0.458743		0.777863	0.623787	-0.318463		Yes
c161315_g5_i1|m.74548	0.751092	0.804601		0.308545	0.46035	0.434945	0.885646		0.777846	0.522372	-0.574408		Yes
c395031_g1_i1|m.107704	0.308938	1.24675		0.380612	0.572777	0.358318	0.857863		0.777842	0.542393	-0.52014		Yes
c163342_g3_i2|m.84667	0.711698	0.843936		0.632093	0.33085	1.006	0.366944		0.777817	0.583971	-0.413534		Yes
c148330_g1_i1|m.24753	0.691018	0.864534		1.03181	0.57229	0.821969	0.641756		0.777776	0.766957	-0.0202089		Yes
c165912_g1_i1|m.96617	0.784315	0.771232		0.336363	0.639294	0.59613	0.668665		0.777773	0.560113	-0.473632		Yes
c295651_g1_i1|m.103150	0.589836	0.965593		0.760392	0.72526	0.754031	0.603248		0.777715	0.710733	-0.129934		Yes
c165019_g1_i2|m.92742	0.778913	0.776452		1.49133	0.489506	0.692306	0.919109		0.777682	0.898062	0.207635		Yes
c146822_g1_i1|m.22135	0.714572	0.840722		0.643138	0.27801	0.932762	0.496962		0.777647	0.587718	-0.403991		Yes
c159962_g2_i1|m.67515	0.702312	0.852767		0.247297	0.752659	0.621155	0.563228		0.77754	0.546085	-0.509791		Yes
c158722_g4_i4|m.61548	0.480433	1.07449		0.646529	1.07257	1.45128	1.18051		0.777463	1.08772	0.484465		Yes
c163067_g4_i1|m.83316	0.565936	0.988894		0.287647	0.485605	0.886909	1.0494		0.777415	0.677389	-0.1987		Yes
c101974_g1_i1|m.6958	1.12363	0.431118		1.27293	1.02684	1.05032	0.884246		0.777373	1.05858	0.445458		Yes
c234577_g1_i1|m.101221	0.533074	1.0216		0.935136	0.33636	0.640603	1.01579		0.777337	0.731972	-0.0867525		Yes
c158739_g1_i1|m.61629	0.757218	0.797443		0.939001	0.784705	0.467771	0.783597		0.77733	0.743768	-0.0636743		Yes
c141627_g1_i1|m.16388	0.906703	0.647936		0.349096	0.542028	0.52547	0.636427		0.777319	0.513255	-0.598831		Yes
c161886_g1_i5|m.77509	0.789642	0.764966		0.937133	0.737308	1.00145	0.824913		0.777304	0.8752	0.171134		Yes
c152296_g2_i2|m.35686	0.830533	0.723981		0.462585	0.449058	0.499568	0.447905		0.777257	0.464779	-0.741846		Yes
c156078_g1_i3|m.49840	0.617108	0.937366		0.780649	1.80444	0.471427	0.330759		0.777237	0.846819	0.123699		Yes
c160014_g1_i5|m.67756	0.78652	0.767555		0.784242	0.807906	0.865052	0.579561		0.777037	0.75919	-0.0335221		Yes
c156077_g1_i1|m.49819	0.695817	0.858202		0.767203	0.958779	0.917587	0.923389		0.777009	0.89174	0.19869		Yes
c87444_g1_i1|m.5620	0.795399	0.758536		0.810579	0.369483	0.989084	0.595547		0.776967	0.691173	-0.168807		Yes
c148635_g1_i1|m.25433	0.937537	0.616394		0.683093	0.350231	0.500746	0.509069		0.776965	0.510785	-0.605134		Yes
c158851_g3_i1|m.62136	0.970397	0.583481		0.385935	1.58855	0.991974	0.750735		0.776939	0.929299	0.258342		Yes
c265828_g1_i1|m.102427	0.848632	0.705214		0.334599	1.7161	1.11089	0.671595		0.776923	0.958296	0.302699		Yes
c129470_g1_i1|m.11361	0.462322	1.09144		0.695778	0.628517	0.760401	0.182587		0.776881	0.56682	-0.454802		Yes
c160143_g2_i1|m.68368	0.616297	0.937359		0.850281	0.942427	0.757964	1.08449		0.776828	0.908791	0.226353		Yes
c158634_g2_i2|m.61170	0.837559	0.716024		1.0095	1.25465	1.29344	1.18886		0.776792	1.18661	0.611251		Yes
c124549_g1_i2|m.10343	1.20799	0.345566		0.918123	0.592202	0.532478	1.3922		0.776775	0.85875	0.144741		Yes
c40135_g1_i1|m.2450	0.599369	0.954163		1.22329	0.558141	0.831912	1.46593		0.776766	1.01982	0.392761		Yes
c79661_g1_i1|m.4938	0.665848	0.887597		0.868624	1.43818	0.64743	0.641907		0.776722	0.899035	0.210978		Yes
c164825_g1_i6|m.91878	0.70689	0.846549		1.02571	0.82132	0.938959	0.944251		0.776719	0.932559	0.263801		Yes
c162889_g2_i1|m.82602	0.878263	0.675174		1.03794	0.700386	0.878404	0.900729		0.776718	0.879364	0.179069		Yes
c155632_g1_i2|m.47874	0.802787	0.750642		1.00343	0.833166	0.885173	1.31355		0.776715	1.00883	0.377226		Yes
c130405_g1_i1|m.11618	1.25228	0.301136		0.512016	0.842304	0.799193	0.531374		0.776708	0.671222	-0.210584		Yes
c408302_g1_i1|m.108288	0.662038	0.891294		0.92229	0.707194	0.771834	1.15684		0.776666	0.88954	0.195764		Yes
c153588_g1_i3|m.40219	0.783169	0.770088		0.843682	0.698029	0.808667	0.987588		0.776629	0.834492	0.103673		Yes
c333912_g1_i1|m.104837	0.759178	0.794066		0.342951	1.1118	0.665648	0.539839		0.776622	0.66506	-0.223729		Yes
c163044_g1_i2|m.83242	0.749707	0.803527		0.351064	0.673629	0.784752	0.71935		0.776617	0.632199	-0.296825		Yes
c297198_g1_i1|m.103329	0.553841	0.999376		0.134453	0.296097	0.471719	0.653348		0.776609	0.388904	-0.997772		Yes
c161247_g2_i4|m.74265	0.829302	0.723872		0.606611	1.39597	0.465585	1.77359		0.776587	1.06044	0.449444		Yes
c110889_g1_i1|m.8153	0.8566	0.696213		0.825784	0.689864	1.22019	0.907674		0.776407	0.910879	0.230447		Yes
c385813_g1_i1|m.107182	0.726274	0.826533		1.07357	0.817297	0.356113	1.2521		0.776404	0.874769	0.172096		Yes
c211776_g1_i1|m.99961	0.911217	0.641502		0.548408	0.578029	0.823247	0.754207		0.77636	0.675973	-0.19976		Yes
c156481_g2_i2|m.51562	0.638129	0.914586		1.77574	0.770742	1.61282	2.47705		0.776358	1.65909	1.0956		Yes
c163317_g1_i1|m.84555	0.959489	0.59311		0.784387	0.82247	1.09458	1.52803		0.7763	1.05737	0.445789		Yes
c149355_g1_i2|m.27027	0.60827	0.944258		0.377413	1.22979	0.737791	0.58711		0.776264	0.733027	-0.0826813		Yes
c96300_g1_i1|m.6391	0.609795	0.942728		0.844904	1.29773	1.18323	1.40307		0.776261	1.18223	0.6069		Yes
c349509_g1_i1|m.105802	1.02386	0.528633		0.348677	0.514058	0.340345	0.747478		0.776248	0.48764	-0.670703		Yes
c298561_g1_i1|m.103500	0.763919	0.788534		1.30564	1.57593	0.71377	1.70097		0.776226	1.32408	0.770439		Yes
c168712_g1_i1|m.98242	0.618916	0.933507		0.762616	0.249059	0.508971	0.554946		0.776211	0.518898	-0.580999		Yes
c153416_g3_i1|m.39523	0.934436	0.617963		0.466351	1.27575	0.672292	0.720063		0.7762	0.783614	0.013716		Yes
c161160_g1_i1|m.73760	0.960642	0.591749		1.23632	1.44078	1.23257	1.32572		0.776195	1.30885	0.753807		Yes
c150604_g1_i2|m.30486	0.719454	0.832919		0.731508	0.532218	0	0.422319		0.776186	0.421512	-0.880831		Yes
c153259_g1_i4|m.38777	0.9979	0.554393		1.05249	0.121844	1.1134	0.628085		0.776147	0.728955	-0.0905001		Yes
c151955_g2_i1|m.34668	0.739732	0.812477		0.957306	0.51921	0.645369	0.682449		0.776105	0.701083	-0.146666		Yes
c147241_g2_i5|m.22731	0.558615	0.993501		0.752697	1.66501	0.65706	0.996551		0.776058	1.01783	0.391258		Yes
c145501_g1_i2|m.20204	0.664825	0.887278		1.28945	0.973079	1.22533	0.782293		0.776052	1.06754	0.460061		Yes
c160782_g1_i3|m.71757	0.484111	1.06784		0.491423	0.340921	0.407416	0.580393		0.775975	0.455038	-0.770021		Yes
c157670_g1_i5|m.56746	1.16194	0.389973		0.40508	0.202115	0.975536	1.0763		0.775957	0.664757	-0.223149		Yes
c163581_g5_i1|m.85921	0.63378	0.918127		0.763291	0.60621	0.665353	0.803689		0.775954	0.709636	-0.128892		Yes
c164574_g1_i2|m.90530	0.806999	0.744838		0.704403	0.938529	0.597239	0.86033		0.775919	0.775125	-0.00147627		Yes
c144630_g1_i1|m.19074	0.542556	1.00921		0.720159	0.530143	0.789446	0.839095		0.775882	0.719711	-0.108421		Yes
c31494_g1_i1|m.1868	0.232171	1.31959		0.965503	0.674042	0.733835	0.807129		0.775879	0.795127	0.0353538		Yes
c264193_g1_i1|m.102350	0.667536	0.884099		0.744024	0.464563	0.788809	1.43155		0.775818	0.857236	0.143974		Yes
c149030_g1_i2|m.26278	0.829801	0.721779		0.870561	1.67521	0.79794	1.0376		0.77579	1.09533	0.497625		Yes
c149234_g3_i1|m.26744	0.866199	0.685372		0.727525	0.433721	0.802441	0.466468		0.775785	0.607539	-0.352681		Yes
c157969_g1_i5|m.58033	0.72715	0.824194		0.648453	0.957211	1.22724	0.80029		0.775672	0.9083	0.227722		Yes
c213890_g1_i1|m.100180	0.663247	0.888024		0.18895	0.807368	0.334697	0.384376		0.775635	0.428848	-0.854913		Yes
c137102_g2_i1|m.13871	0.52703	1.02424		0.402589	0.715911	0.865917	0.643237		0.775634	0.656914	-0.239672		Yes
c158858_g1_i3|m.62214	0.513127	1.03812		1.45969	1.16166	1.033	0.753739		0.775624	1.10202	0.506721		Yes
c295986_g1_i1|m.103206	0.986428	0.564804		0.924432	0.977477	1.02795	1.3625		0.775616	1.07309	0.468358		Yes
c13266_g1_i1|m.851	0.896693	0.654401		1.09115	0.60285	0.624733	0.651474		0.775547	0.742552	-0.0627218		Yes
c279767_g1_i1|m.102920	0.692647	0.85828		0.87103	0.736782	0.764869	0.816794		0.775464	0.797369	0.040188		Yes
c102_g1_i1|m.4	0.614523	0.936372		0.681652	0.767905	0.923536	0.60095		0.775447	0.743511	-0.0606752		Yes
c163077_g3_i1|m.83376	0.820523	0.730319		0.341463	0.70324	0.560661	0.480626		0.775421	0.521497	-0.57232		Yes
c148040_g1_i1|m.24238	0.885895	0.664857		1.11174	0.640325	0.900639	1.00429		0.775376	0.91425	0.237693		Yes
c162891_g1_i1|m.82605	0.829239	0.721459		0.581595	0.949048	0.749833	1.02756		0.775349	0.827009	0.0930576		Yes
c254219_g1_i1|m.101616	0.64896	0.901658		0.619289	1.04564	0.469334	0.834005		0.775309	0.742067	-0.0632212		Yes
c144840_g1_i2|m.19327	0.813204	0.737393		0.526933	0.655973	0.390479	1.19644		0.775298	0.692456	-0.16303		Yes
c155387_g3_i1|m.46848	1.09446	0.456047		0.766432	0.60211	0.934328	0.733707		0.775254	0.759144	-0.0302947		Yes
c8610_g1_i1|m.604	0.609469	0.941029		1.28232	0.799369	0.370881	0.529483		0.775249	0.745513	-0.0564261		Yes
c147910_g1_i2|m.24005	0.941458	0.608907		0.704341	0.988674	0.903351	0.79373		0.775182	0.847524	0.128719		Yes
c267308_g1_i1|m.102505	1.11765	0.432708		0.483732	0.733507	0.621218	0.253629		0.775177	0.523021	-0.567656		Yes
c151677_g3_i7|m.33869	1.14588	0.404469		0.884562	0.645561	1.16955	1.05208		0.775173	0.937938	0.274973		Yes
c148275_g1_i1|m.24638	0.788928	0.76141		0.83542	0.549922	0.737157	0.628001		0.775169	0.687625	-0.172889		Yes
c158010_g2_i5|m.58215	0.727743	0.822472		0.830886	0.961063	1.02605	0.918314		0.775107	0.934079	0.269149		Yes
c297326_g1_i1|m.103345	0.749714	0.80037		0.709112	1.00569	0.766812	1.0583		0.775042	0.884978	0.191367		Yes
c157760_g3_i1|m.57070	0.605705	0.944377		1.17556	0.822774	0.708036	0.395724		0.775041	0.775524	0.000898902		Yes
c398219_g1_i1|m.107896	0.765773	0.784233		0.809179	1.24725	0.886625	0.90891		0.775003	0.962991	0.31332		Yes
c165186_g1_i1|m.93588	0.846485	0.703473		1.19124	1.04681	0.776769	0.921781		0.774979	0.984151	0.344722		Yes
c165396_g1_i1|m.94381	1.2086	0.341331		2.54095	2.00841	1.02336	2.33007		0.774966	1.9757	1.35016		Yes
c149954_g1_i1|m.28577	0.888608	0.661144		0.311912	0.610882	0.201369	0.430784		0.774876	0.388737	-0.995172		Yes
c163868_g1_i1|m.87259	0.86275	0.686995		0.924745	0.998658	0.616006	0.712679		0.774872	0.813022	0.0693359		Yes
c148605_g1_i2|m.25380	0.735313	0.814388		0.573822	0.849386	0.534363	0.463546		0.774851	0.605279	-0.356317		Yes
c158656_g1_i1|m.61265	0.853066	0.696551		0.754	0.685264	0.69968	0.724583		0.774808	0.715882	-0.114119		Yes
c254614_g1_i1|m.101659	0.919193	0.630282		0.988829	1.00483	1.08989	0.815704		0.774738	0.974812	0.331416		Yes
c67791_g1_i1|m.4095	0.550903	0.998486		0.542456	0.701427	0.824683	0.800654		0.774694	0.717305	-0.11104		Yes
c137568_g2_i1|m.14081	0.838689	0.710692		0.811312	0.126879	0.730049	0.696785		0.77469	0.591256	-0.389836		Yes
c158485_g1_i6|m.60436	0.735258	0.814097		1.03157	0.696198	0.79108	0.670884		0.774677	0.797432	0.041766		Yes
c159956_g2_i1|m.67503	0.908544	0.640806		1.19087	1.12608	1.00869	0.750878		0.774675	1.01913	0.395671		Yes
c157373_g1_i1|m.55441	1.20657	0.342637		1.32851	0.889926	0.730143	0.675362		0.774604	0.905985	0.226028		Yes
c152171_g2_i2|m.35326	0.867198	0.681996		0.731345	0.785985	0.582125	0.835708		0.774597	0.733791	-0.0780773		Yes
c115492_g1_i1|m.8778	0.769666	0.779523		0.835723	0.961534	0.926796	0.693029		0.774594	0.854271	0.141253		Yes
c147065_g1_i1|m.22505	1.08432	0.4648		0.316785	0.498843	0.652435	0.963432		0.774561	0.607874	-0.349608		Yes
c152588_g1_i2|m.36657	0.688693	0.860398		1.24713	0.870757	0.23544	0.649865		0.774546	0.750798	-0.0449254		Yes
c163630_g3_i1|m.86111	0.581376	0.967653		1.2406	0.807816	0.818255	0.977724		0.774515	0.961098	0.311391		Yes
c155616_g2_i9|m.47809	0.925817	0.623196		1.37911	1.21776	1.04329	1.13547		0.774507	1.19391	0.624345		Yes
c157708_g1_i3|m.56871	0.805522	0.743468		0.69044	1.0362	0.879185	0.860848		0.774495	0.866669	0.162224		Yes
c161648_g1_i2|m.76301	0.648033	0.900819		1.70615	0.776136	0.812818	0.867804		0.774426	1.04073	0.426391		Yes
c160267_g1_i2|m.69114	0.746307	0.802544		1.10634	0.652073	1.13964	0.952134		0.774425	0.962546	0.313729		Yes
c158207_g1_i1|m.59136	0.711385	0.837393		0.372825	1.25482	0.448802	1.26719		0.774389	0.835909	0.110288		Yes
c161004_g1_i4|m.72970	0.660145	0.888479		0.858037	0.84623	1.06128	1.05288		0.774312	0.954608	0.301993		Yes
c60439_g2_i1|m.3835	0.727901	0.820719		1.07941	0.22085	0.745503	0.685853		0.77431	0.682903	-0.181229		Yes
c150487_g2_i2|m.30144	0.76932	0.779282		1.09269	0.357103	0.622481	1.29446		0.774301	0.841684	0.120385		Yes
c161676_g1_i2|m.76446	0.614539	0.934054		0.847584	1.35717	0.672588	0.877535		0.774296	0.938719	0.277808		Yes
c165833_g1_i2|m.96201	0.702911	0.845516		1.42513	1.40569	0.418728	1.08463		0.774214	1.08354	0.484953		Yes
c74656_g1_i1|m.4480	0.924293	0.624123		0.259572	0.685564	0.747213	0.565735		0.774208	0.564521	-0.455693		Yes
c344387_g1_i1|m.105518	0.58658	0.961825		1.00344	0.71729	0.905937	1.09411		0.774203	0.930195	0.264822		Yes
c160649_g1_i2|m.71166	0.842138	0.706191		0.616759	0.915885	0.870648	0.735072		0.774164	0.784591	0.019301		Yes
c301583_g1_i1|m.103760	0.763919	0.784272		0.919115	0.621184	0.461424	0.91883		0.774095	0.730138	-0.0843414		Yes
c165386_g1_i1|m.94323	0.715117	0.832973		0.895637	0.884995	0.828725	0.961138		0.774045	0.892624	0.205634		Yes
c140833_g1_i2|m.15848	0.959948	0.588126		0.765487	1.3563	1.04444	0.5686		0.774037	0.933707	0.270567		Yes
c264996_g1_i1|m.102370	0.54407	1.00388		1.03389	0.625544	0.619529	0.182341		0.773976	0.615327	-0.330935		Yes
c170269_g1_i1|m.98386	0.665302	0.882629		0.901644	0.600843	0.371929	0.428018		0.773965	0.575609	-0.427181		Yes
c154530_g1_i2|m.43648	0.750643	0.797276		0.739944	0.972214	0.762023	0.949381		0.77396	0.855891	0.145168		Yes
c313041_g1_i1|m.104325	0.73368	0.814239		0.712564	1.01138	0.862543	0.933825		0.77396	0.880078	0.185373		Yes
c156928_g1_i3|m.53460	0.775707	0.77219		0.767834	0.724729	0.931068	1.01197		0.773949	0.8589	0.150253		Yes
c164322_g1_i1|m.89332	0.808481	0.739367		0.946809	0.473412	0.540917	0.734672		0.773924	0.673952	-0.199545		Yes
c154513_g1_i1|m.43590	0.753589	0.794163		1.21417	0.887434	0.769928	0.914567		0.773876	0.946524	0.290537		Yes
c40181_g1_i1|m.2453	0.802682	0.745019		0.405789	0.266321	0.799	0.974418		0.773851	0.611382	-0.339981		Yes
c132890_g1_i1|m.12320	0.596109	0.951576		0.853487	0.659801	0.842047	0.8039		0.773843	0.789809	0.0294635		Yes
c53870_g1_i1|m.3245	0.660302	0.88735		0.772685	1.01184	0.931078	0.721676		0.773826	0.859319	0.151184		Yes
c165633_g1_i1|m.95357	1.02667	0.520857		0.595732	0.850683	0.923379	0.851953		0.773763	0.805437	0.0578792		Yes
c147208_g2_i1|m.22656	0.718704	0.828808		0.643886	0.644421	1.62415	0.796924		0.773756	0.927344	0.261225		Yes
c161874_g1_i2|m.77448	0.777181	0.770324		0.659782	0.89462	0.391655	0.511387		0.773752	0.614361	-0.332786		Yes
c147684_g1_i1|m.23491	0.888296	0.659188		1.04727	0.818253	1.10976	0.532112		0.773742	0.876849	0.180475		Yes
c156420_g1_i1|m.51284	0.733785	0.813637		0.604209	0.80166	0.849601	0.906948		0.773711	0.790605	0.0311619		Yes
c113492_g1_i1|m.8502	0.917485	0.629929		0.774412	1.04849	0.362321	0.399928		0.773707	0.646287	-0.259614		Yes
c300978_g1_i1|m.103715	1.03632	0.511074		0.702477	0.782601	1.47527	0.708137		0.773695	0.917123	0.24535		Yes
c165362_g1_i1|m.94218	0.795913	0.751472		0.474958	0.719601	0.999996	0.909357		0.773692	0.775978	0.00425597		Yes
c339657_g1_i1|m.105111	0.778171	0.769142		0.720999	0.586144	0.866253	1.12906		0.773656	0.825613	0.0937736		Yes
c146043_g3_i1|m.20947	0.942309	0.604955		0.912923	1.09922	1.17173	0.823623		0.773632	1.00187	0.372983		Yes
c225594_g1_i1|m.100859	1.09475	0.452517		0.804945	0.341246	0.676439	0.749261		0.773632	0.642973	-0.266889		Yes
c147291_g1_i1|m.22868	0.746431	0.800785		0.572332	0.84953	0.819374	0.59012		0.773608	0.707839	-0.128181		Yes
c162425_g1_i6|m.80168	0.807648	0.739557		0.773243	0.994892	0.864057	0.981795		0.773603	0.903497	0.223927		Yes
c157081_g1_i1|m.54082	0.767531	0.779484		0.705213	0.830249	0.592774	0.997127		0.773508	0.781341	0.0145356		Yes
c203188_g1_i1|m.99713	0.965298	0.581645		0.83396	0.45381	0.854003	0.808599		0.773472	0.737593	-0.0685231		Yes
c158400_g2_i5|m.60010	0.522104	1.02479		0.795101	0.906346	0.818156	0.829115		0.773449	0.83718	0.114231		Yes
c163075_g1_i5|m.83362	0.719417	0.827402		0.401669	0.716816	0.708902	0		0.773409	0.456847	-0.759521		Yes
c162155_g5_i1|m.78883	0.441106	1.10568		0.683592	0.949874	1.06772	0.826431		0.773394	0.881905	0.189421		Yes
c154233_g2_i1|m.42528	0.656627	0.890123		0.790695	0.437628	1.23197	0.504799		0.773375	0.741273	-0.0611632		Yes
c121836_g1_i1|m.9883	0.859408	0.687263		1.25496	1.17148	0.765153	1.73221		0.773336	1.23095	0.670607		Yes
c144601_g2_i1|m.19025	0.63912	0.907538		0.773627	0.650888	1.00357	0.711717		0.773329	0.784951	0.0215212		Yes
c78739_g1_i1|m.4858	0.713866	0.832762		0.837795	0.922344	0.647093	0.814265		0.773314	0.805374	0.0586048		Yes
c158239_g3_i4|m.59257	0.972093	0.574533		0.517541	0.742057	0.642537	0.599072		0.773313	0.625302	-0.3065		Yes
c165640_g1_i3|m.95385	0.693721	0.852844		0.755933	0.828966	0.748122	0.717553		0.773282	0.762643	-0.0199867		Yes
c161249_g3_i1|m.74270	0.586452	0.960086		0.913306	0.635918	0.72821	0.625331		0.773269	0.725691	-0.0916137		Yes
c167595_g1_i1|m.98119	0.694205	0.852254		1.00576	1.12742	0.632011	1.44422		0.77323	1.05235	0.444652		Yes
c159487_g3_i2|m.65434	0.685654	0.860737		0.84067	1.33521	0.877163	0.87909		0.773195	0.983034	0.346409		Yes
c153146_g1_i2|m.38366	0.764482	0.781855		0.779609	0.521464	0.527563	0.670552		0.773169	0.624797	-0.307396		Yes
c162869_g1_i11|m.82489	0.904963	0.641199		0.400352	0.88049	0.388956	0.6215		0.773081	0.572825	-0.432526		Yes
c157298_g2_i1|m.55121	0.762662	0.783491		0.885855	0.882338	0.862094	0.874958		0.773076	0.876311	0.180833		Yes
c49724_g2_i1|m.2975	0.682201	0.863914		0.73619	0.801779	1.20891	1.00331		0.773058	0.937546	0.278313		Yes
c161727_g1_i1|m.76717	0.6177	0.92837		1.20245	0.238303	0.746959	0.545785		0.773035	0.683375	-0.177857		Yes
c52150_g1_i1|m.3128	0.54579	1.00028		1.37309	0.765813	0.717592	0.807129		0.773034	0.915907	0.24467		Yes
c164326_g1_i1|m.89337	0.860026	0.686009		0.877568	0.856108	0.728683	0.896703		0.773017	0.839766	0.119486		Yes
c166788_g1_i1|m.98023	0.649833	0.896197		0.434522	0.655754	0.38472	0.845308		0.773015	0.580076	-0.414255		Yes
c152852_g1_i1|m.37395	0.831076	0.714865		1.54555	0.610091	0.208848	1.09184		0.772971	0.864082	0.160755		Yes
c324787_g1_i1|m.104727	0.501913	1.04384		2.47336	2.23901	3.11397	2.46262		0.772875	2.57224	1.73472		Yes
c165204_g1_i1|m.93666	0.723115	0.822622		0.772855	0.858852	0.329097	1.0874		0.772868	0.762052	-0.0203332		Yes
c158818_g1_i1|m.61996	0.794436	0.751249		1.27719	0.836346	0.992711	0.798295		0.772843	0.976136	0.336908		Yes
c157975_g2_i2|m.58056	0.981141	0.564437		0.474627	0.524798	0.562491	0.541713		0.772789	0.525907	-0.555267		Yes
c135532_g1_i1|m.13273	0.775351	0.770222		0.765513	0.404612	0.590266	0.714938		0.772786	0.618832	-0.320521		Yes
c81546_g1_i1|m.5110	0.608246	0.937238		0.412961	0.898722	0.587232	0.230081		0.772742	0.532249	-0.537885		Yes
c160026_g6_i2|m.67825	0.731476	0.814005		0.961081	0.688036	1.019	0.981908		0.77274	0.912506	0.239851		Yes
c23310_g1_i1|m.1456	0.956974	0.588463		0.373909	0.711833	1.15331	0.617028		0.772719	0.714019	-0.113981		Yes
c136388_g1_i1|m.13523	0.870076	0.67536		0.622916	0.738203	0.88991	0.560683		0.772718	0.702928	-0.136565		Yes
c12932_g2_i1|m.838	0.998471	0.546866		1.02388	1.22009	0.938668	1.57027		0.772669	1.18823	0.620887		Yes
c98061_g1_i1|m.6571	1.06318	0.482095		0.963541	0.934719	0.981587	0.204138		0.772636	0.770996	-0.00306542		Yes
c159616_g1_i1|m.65976	0.848174	0.696939		1.16703	0.582271	0.515159	1.14171		0.772557	0.851541	0.140436		Yes
c157235_g2_i1|m.54843	0.838875	0.706159		0.835334	0.673212	0.840103	0.701714		0.772517	0.762591	-0.0186581		Yes
c116239_g1_i1|m.8903	0.541109	1.0039		1.20581	1.31105	1.23723	1.10118		0.772505	1.21382	0.651935		Yes
c160587_g1_i1|m.70855	0.827897	0.717049		1.08506	0.586385	0.397647	1.19774		0.772473	0.816709	0.0803384		Yes
c80562_g1_i1|m.5037	0.899117	0.645797		1.85768	1.65012	1.02287	1.41691		0.772457	1.4869	0.944777		Yes
c145109_g1_i2|m.19712	1.25354	0.291359		1.05897	0.340713	0.242701	0.689058		0.772449	0.58286	-0.406289		Yes
c164583_g1_i1|m.90600	0.541862	1.00296		1.2684	1.00972	0.989619	0.898013		0.77241	1.04144	0.431137		Yes
c151068_g1_i4|m.31911	0.779253	0.765542		0.817843	0.253669	0.732036	0.561095		0.772397	0.591161	-0.385792		Yes
c158004_g6_i1|m.58195	0.799013	0.745772		1.37011	0.883738	0.948802	0.567746		0.772393	0.942598	0.287308		Yes
c5034_g1_i2|m.344	0.620684	0.92405		0.542493	0.312232	0.0592419	0.647548		0.772367	0.390379	-0.984411		Yes
c298597_g1_i1|m.103505	0.610832	0.93385		0.462562	0.974319	0.404547	1.11711		0.772341	0.739635	-0.0624253		Yes
c161340_g2_i2|m.74699	0.839749	0.704925		0.752828	0.769429	0.481989	0.67364		0.772337	0.669471	-0.206208		Yes
c160756_g2_i1|m.71572	0.97344	0.57119		0.34829	1.00804	1.12697	0.181782		0.772315	0.66627	-0.213083		Yes
c303488_g1_i1|m.103878	0.995823	0.548791		0.801254	0.766476	0.64975	0.742849		0.772307	0.740082	-0.0614888		Yes
c214928_g1_i1|m.100252	0.5087	1.03591		0.602217	0.716964	0.482882	0.938316		0.772306	0.685095	-0.172869		Yes
c193982_g1_i1|m.99548	1.17096	0.37349		1.13176	1.12375	0.729492	1.33909		0.772223	1.08103	0.485311		Yes
c159850_g1_i1|m.66999	0.786229	0.758145		1.43569	1.40777	0.620299	1.10883		0.772187	1.14315	0.565989		Yes
c165015_g2_i1|m.92721	0.873783	0.670562		0.87641	0.980076	0.92552	0.682464		0.772173	0.866117	0.165639		Yes
c161340_g1_i1|m.74689	0.740746	0.803412		0.744178	0.791005	0.64557	0.773239		0.772079	0.738498	-0.0641542		Yes
c167244_g1_i1|m.98073	0.635375	0.908771		0.692718	1.36871	0.603518	0.56272		0.772073	0.806917	0.0636836		Yes
c146951_g1_i1|m.22327	0.904559	0.639484		0.312481	0.906943	0.924834	0.520042		0.772021	0.666075	-0.212956		Yes
c336617_g1_i1|m.104876	1.27767	0.266314		0.899995	0.949668	1.50704	0.930773		0.771992	1.07187	0.473473		Yes
c161727_g1_i2|m.76719	0.931132	0.612803		0.714202	0.613044	0.625493	0.73556		0.771968	0.672075	-0.199918		Yes
c167323_g1_i1|m.98084	0.467349	1.07657		0.890233	1.24043	0.93058	1.10644		0.77196	1.04192	0.432648		Yes
c141470_g1_i1|m.16279	1.08672	0.457187		0.895	0.534159	0.478688	0.649458		0.771956	0.639326	-0.271966		Yes
c152207_g2_i1|m.35435	0.815824	0.728054		1.1472	0.663865	0.738855	0.980703		0.771939	0.882656	0.193364		Yes
c146631_g1_i1|m.21799	0.633882	0.90992		0.908534	0.635502	0.668767	0.952738		0.771901	0.791385	0.0359652		Yes
c107629_g1_i1|m.7624	0.628173	0.91558		1.14376	0.829103	1.27561	2.06717		0.771877	1.32891	0.783805		Yes
c320828_g1_i1|m.104634	0.675967	0.867703		0.630229	0.887175	0.616408	0.197255		0.771835	0.582767	-0.405375		Yes
c153275_g2_i1|m.38834	1.16893	0.374611		0.933705	0.760575	0.373886	1.17205		0.771769	0.810053	0.0698471		Yes
c100590_g1_i1|m.6833	0.817238	0.726214		0.929464	0.533598	0.760405	0.769899		0.771726	0.748342	-0.0443916		Yes
c219584_g1_i1|m.100530	0.652596	0.890772		1.35205	1.35913	1.25944	1.4474		0.771684	1.35451	0.811684		Yes
c144070_g1_i1|m.18408	0.957286	0.586022		1.05165	1.13601	0.527922	0.466521		0.771654	0.795524	0.0439523		Yes
c408987_g1_i1|m.108324	0.892123	0.651135		1.09751	1.34492	1.54225	1.25712		0.771629	1.31045	0.764085		Yes
c151186_g1_i2|m.32209	0.795581	0.747513		0.624884	0.990993	0.500137	0.523923		0.771547	0.659984	-0.225323		Yes
c117218_g1_i1|m.9065	1.10428	0.4388		1.18428	0.523054	0.699607	0.824436		0.771539	0.807845	0.0663384		Yes
c160056_g3_i2|m.68012	0.940856	0.602199		0.812872	0.658852	0.642679	0.624303		0.771527	0.684677	-0.172295		Yes
c159632_g4_i1|m.66043	0.883281	0.65962		0.632808	1.16104	0.894738	0.674042		0.77145	0.840657	0.123944		Yes
c158281_g1_i1|m.59413	1.04159	0.501298		0.0827661	0.467182	0.577081	0.560815		0.771445	0.421961	-0.870454		Yes
c160513_g1_i2|m.70418	0.612206	0.930659		1.09522	0.745781	0.880502	1.33248		0.771432	1.01349	0.393726		Yes
c163233_g1_i2|m.84039	0.784592	0.758259		0.76081	0.559171	0.696726	0.818788		0.771426	0.708874	-0.121999		Yes
c161140_g3_i1|m.73652	0.478108	1.0647		0.72324	0.115756	0.998151	1.08104		0.771404	0.729547	-0.080486		Yes
c151371_g4_i5|m.32871	0.768741	0.774032		0.613535	0.548836	0.64089	0.46949		0.771387	0.568188	-0.441087		Yes
c89751_g1_i1|m.5787	0.510871	1.0319		0.363107	0.800974	1.01361	0.305264		0.771384	0.620739	-0.313463		Yes
c160407_g1_i10|m.69854	0.900458	0.642276		0.891566	0.635667	0.664762	0.858041		0.771367	0.762509	-0.0166626		Yes
c159127_g1_i1|m.63621	0.678706	0.863914		0.800381	0.817807	0.937039	0.788569		0.77131	0.835949	0.116104		Yes
c162286_g1_i2|m.79543	0.75391	0.788536		0.995655	1.07624	0.983184	1.73517		0.771223	1.19756	0.63488		Yes
c263637_g1_i1|m.102329	0.773468	0.768884		0.682632	0.453849	0.777928	0.704806		0.771176	0.654804	-0.235997		Yes
c151011_g1_i1|m.31716	0.555035	0.987292		0.703503	1.07879	0.626349	0.790341		0.771163	0.799747	0.0525063		Yes
c223486_g1_i1|m.100722	0.674567	0.867617		1.03761	1.22272	0.854189	0.735232		0.771092	0.962438	0.31979		Yes
c131076_g1_i1|m.11809	0.602202	0.939855		0.933705	1.08461	0.585561	0.577428		0.771029	0.795327	0.0447629		Yes
c158938_g1_i4|m.62670	0.862505	0.679457		0.548269	0.992768	1.91711	0.488241		0.770981	0.986598	0.355767		Yes
c135530_g1_i2|m.13270	0.815903	0.726051		1.03337	1.24663	0.157807	0.72083		0.770977	0.789658	0.0345397		Yes
c162659_g1_i3|m.81290	0.536178	1.00567		0.805658	0.801142	0.842387	1.04491		0.770923	0.873524	0.18026		Yes
c158941_g2_i1|m.62677	0.893444	0.648192		1.02206	0.862879	1.00541	1.06031		0.770818	0.987665	0.35763		Yes
c133365_g1_i1|m.12469	0.561798	0.979823		1.27033	1.17994	0.905589	1.329		0.770811	1.17121	0.603556		Yes
c156630_g8_i1|m.52201	0.800181	0.741435		0.518794	0.170243	0.857423	0.927781		0.770808	0.61856	-0.317457		Yes
c162559_g1_i2|m.80844	0.464397	1.0771		2.05479	1.62784	1.35676	1.12229		0.770746	1.54042	0.998994		Yes
c141555_g3_i1|m.16351	0.843336	0.697974		1.09184	0.198143	0.3802	0.650233		0.770655	0.580103	-0.409776		Yes
c154232_g1_i1|m.42523	0.934627	0.606671		1.18353	0.821377	0.784873	0.530626		0.770649	0.830103	0.107216		Yes
c165905_g1_i1|m.96587	0.87327	0.668001		0.970165	0.317574	0.812083	0.633729		0.770635	0.683388	-0.173344		Yes
c150274_g1_i2|m.29465	0.687096	0.854171		1.03753	1.046	0.649262	0.802933		0.770633	0.883932	0.197891		Yes
c146665_g1_i5|m.21857	0.464782	1.07637		0.881554	0.276669	0.292388	0.282265		0.770574	0.433219	-0.830839		Yes
c147011_g1_i1|m.22443	0.871109	0.66979		0.755199	0.720196	0.964994	0.852744		0.770449	0.823283	0.0956893		Yes
c147169_g3_i2|m.22606	0.602641	0.938168		0.743006	0.905532	0.682091	1.18377		0.770404	0.8786	0.189591		Yes
c48133_g1_i1|m.2908	0.70879	0.831852		0.679887	1.12696	0.945487	1.07862		0.770321	0.957738	0.314171		Yes
c85549_g1_i2|m.5477	0.628223	0.912415		0.863009	1.26092	0.544593	0.939231		0.770319	0.901938	0.227573		Yes
c276329_g1_i1|m.102814	0.835342	0.705179		1.5366	1.09605	0.473842	0.910284		0.77026	1.00419	0.38262		Yes
c97857_g1_i1|m.6535	0.533672	1.00682		0.4432	0.723491	0.496421	0.73336		0.770248	0.599118	-0.362482		Yes
c137960_g1_i1|m.14227	1.00023	0.540189		0.974012	1.02728	1.25907	0.555015		0.770209	0.953844	0.308503		Yes
c144527_g6_i1|m.18913	0.753006	0.787396		0.892987	1.02163	1.54084	0.955219		0.770201	1.10267	0.51769		Yes
c360527_g1_i1|m.106294	0.785045	0.755352		0.800194	0.630327	0.190613	1.10325		0.770198	0.681095	-0.177374		Yes
c41407_g2_i1|m.2591	0.843864	0.696489		0.607232	1.18353	0.88094	0.773857		0.770176	0.861389	0.161477		Yes
c151500_g1_i5|m.33324	0.880727	0.659589		0.691421	0.813958	0.822312	1.06057		0.770158	0.847065	0.137319		Yes
c275874_g1_i1|m.102802	0.733362	0.806896		0.747947	0.329236	0.874239	0.573938		0.770129	0.63134	-0.286683		Yes
c155529_g4_i1|m.47450	0.7425	0.797708		0.764232	0.960297	1.22693	0.751826		0.770104	0.925823	0.265682		Yes
c162590_g1_i1|m.80996	0.671889	0.868297		1.09039	0.714951	0.872219	0.705661		0.770093	0.845805	0.135294		Yes
c214596_g1_i1|m.100223	0.562793	0.977303		1.50253	0.838557	1.01909	0.636859		0.770048	0.999259	0.37591		Yes
c389_g2_i1|m.41	0.98396	0.556098		1.37043	0.997813	1.18481	0.633254		0.770029	1.04658	0.442692		Yes
c154361_g2_i3|m.42941	0.848598	0.691457		0.844507	0.914748	1.0331	0.645125		0.770028	0.859371	0.15837		Yes
c159260_g2_i2|m.64297	0.895919	0.644124		0.902388	0.94619	0.775878	0.915515		0.770022	0.884993	0.200766		Yes
c102019_g1_i1|m.6962	0.501118	1.03891		0.934965	0.884658	0.764706	1.40811		0.770015	0.998109	0.37431		Yes
c158496_g1_i2|m.60463	0.89501	0.64494		1.64045	0.980469	0.684491	2.09985		0.769975	1.35131	0.81148		Yes
c75674_g1_i1|m.4588	0.764803	0.775123		0.933705	0.54793	0.892504	0.277909		0.769963	0.663012	-0.215755		Yes
c161338_g1_i8|m.74675	0.755876	0.784039		0.810432	0.728133	0.891865	0.883696		0.769958	0.828531	0.105777		Yes
c150087_g1_i1|m.28947	0.889946	0.649909		1.11206	0.988823	1.17697	0.884763		0.769927	1.04066	0.434698		Yes
c152252_g2_i2|m.35563	1.00707	0.532777		0.516755	0.401313	1.0122	0.747856		0.769925	0.669532	-0.201566		Yes
c159928_g3_i1|m.67357	0.636405	0.903423		0.825831	0.689517	0.48137	1.03726		0.769914	0.758496	-0.0215558		Yes
c320097_g1_i1|m.104613	0.960853	0.578957		0.872085	0.613211	0.768413	0.807189		0.769905	0.765224	-0.00879798		Yes
c163451_g1_i5|m.85248	0.677049	0.862714		0.98626	0.633233	0.602372	0.699127		0.769882	0.730248	-0.0762506		Yes
c163973_g1_i3|m.87750	1.05399	0.485748		0.529439	0.940936	0.821076	1.22048		0.76987	0.877984	0.189579		Yes
c146453_g1_i2|m.21542	0.831115	0.708501		0.41498	0.510073	0.255259	0.410702		0.769808	0.397754	-0.952624		Yes
c272032_g1_i1|m.102656	0.796973	0.742634		0.999858	1.16594	1.32137	1.21772		0.769803	1.17622	0.611597		Yes
c165697_g1_i1|m.95604	0.853857	0.685732		0.96599	0.866065	0.763551	0.735748		0.769794	0.832838	0.113564		Yes
c165085_g3_i2|m.93037	0.795749	0.743809		0.898945	0.901861	1.27097	0.671621		0.769779	0.935851	0.281834		Yes
c83664_g1_i1|m.5339	1.07518	0.464354		0.83353	1.23629	1.05803	1.40318		0.769766	1.13276	0.557347		Yes
c211543_g1_i1|m.99931	0.40844	1.13107		0.584753	1.03525	0.61426	0.829399		0.769757	0.765915	-0.00721892		Yes
c159974_g3_i2|m.67579	0.763095	0.776406		1.09172	0.781352	0.613006	1.02954		0.769751	0.878904	0.191314		Yes
c84115_g1_i1|m.5372	1.07296	0.466514		1.00161	1.69313	1.69142	0.413988		0.769736	1.20004	0.640643		Yes
c151513_g1_i7|m.33358	0.477245	1.06223		0.641481	0.345589	0.365015	0.391665		0.769735	0.435938	-0.820241		Yes
c117849_g1_i1|m.9149	0.910713	0.628725		0.755453	0.630902	0.695266	1.09302		0.769719	0.79366	0.0441892		Yes
c164535_g1_i2|m.90335	0.772286	0.767058		0.874936	0.862135	0.623207	0.847521		0.769672	0.80195	0.0592681		Yes
c165266_g1_i3|m.93899	0.6101	0.92924		0.995435	0.931506	1.09681	0.820375		0.76967	0.961032	0.320345		Yes
c161510_g1_i2|m.75575	0.580433	0.958829		0.547838	0.302758	0.710864	0.515586		0.769631	0.519262	-0.567705		Yes
c159999_g4_i1|m.67673	0.863774	0.675334		1.0143	1.18722	1.54715	0.405923		0.769554	1.03865	0.432611		Yes
c139697_g1_i1|m.15164	1.15914	0.379962		0.801748	0.727253	0.632604	0.850278		0.769551	0.752971	-0.0314238		Yes
c152030_g1_i1|m.34932	0.764819	0.774263		1.2128	0.369472	1.28356	1.01367		0.769541	0.969874	0.3338		Yes
c161339_g2_i1|m.74688	0.828651	0.71041		0.768483	0.464804	0.544764	1.00664		0.769531	0.696174	-0.144531		Yes
c239028_g1_i1|m.101345	0.518925	1.02012		1.86145	0.618391	1.19219	0.948485		0.769521	1.15513	0.586023		Yes
c299770_g1_i1|m.103631	0.684344	0.854598		0.435054	0.552208	0.702781	0.719037		0.769471	0.60227	-0.353456		Yes
c35083_g1_i1|m.2057	0.506409	1.03245		0.53976	0.573244	0.661467	0.687923		0.769429	0.615599	-0.321798		Yes
c158762_g1_i2|m.61756	0.684273	0.854583		0.813968	0.964028	0.912978	1.19287		0.769428	0.97096	0.335626		Yes
c158998_g1_i6|m.62893	0.840395	0.698394		0.803673	1.13402	0.737438	0.449625		0.769395	0.781188	0.021946		Yes
c164999_g1_i1|m.92612	0.714264	0.82452		0.838958	0.700649	1.07755	0.589368		0.769392	0.80163	0.0592184		Yes
c158358_g1_i1|m.59823	0.675308	0.863416		0.627946	0.930203	0.433104	0.598694		0.769362	0.647487	-0.248813		Yes
c161174_g4_i4|m.73836	0.695221	0.843404		1.11578	0.904869	0.82738	0.96525		0.769313	0.953319	0.30939		Yes
c147437_g1_i1|m.23075	0.566887	0.971599		0.730906	0.857717	0.630761	0.579769		0.769243	0.699788	-0.136521		Yes
c165328_g1_i1|m.94118	1.15771	0.380734		1.14636	0.313259	0.842663	0.65945		0.769221	0.740434	-0.0550273		Yes
c77798_g1_i1|m.4760	0.825706	0.712729		0.226922	1.34255	0.374084	0.723649		0.769218	0.6668	-0.206138		Yes
c153771_g1_i4|m.40814	1.21228	0.326113		0.113255	0.39546	1.17923	0.986991		0.769196	0.668734	-0.201917		Yes
c164458_g2_i3|m.89963	0.986949	0.551419		0.721391	0.917306	0.822416	1.02688		0.769184	0.871998	0.180995		Yes
c149886_g2_i2|m.28365	0.764025	0.774338		1.20017	1.22657	1.29925	1.19119		0.769181	1.22929	0.676433		Yes
c165418_g1_i2|m.94498	0.674187	0.863914		0.883821	0.769375	0.773823	0.916769		0.769051	0.835947	0.120333		Yes
c275339_g1_i1|m.102774	0.798022	0.739837		0.385116	0.767427	0.912219	0.517005		0.768929	0.645442	-0.252564		Yes
c165595_g1_i2|m.95217	0.671666	0.866111		1.11986	0.687504	0.944478	1.23551		0.768888	0.996837	0.374584		Yes
c104942_g1_i1|m.7228	0.616263	0.921509		1.23857	1.05003	1.09104	0.899065		0.768886	1.06968	0.476333		Yes
c161298_g1_i2|m.74470	0.715028	0.822619		0.524251	0.774028	0.749682	0.474769		0.768824	0.630682	-0.285739		Yes
c106351_g1_i1|m.7435	0.901019	0.636594		0.384903	0.712882	0.811825	0.713283		0.768806	0.655723	-0.229533		Yes
c254975_g1_i1|m.101715	1.06075	0.476844		0.482679	0.783403	0.428176	0.496725		0.768798	0.547746	-0.489098		Yes
c158556_g2_i1|m.60780	0.719124	0.818445		1.26241	0.897433	0.851069	0.88684		0.768784	0.974437	0.34199		Yes
c163851_g2_i1|m.87199	0.820719	0.716783		1.15687	1.19176	1.01682	0.822688		0.768751	1.04703	0.44572		Yes
c154852_g4_i2|m.44927	0.971008	0.566099		0.647959	0.864092	0.672394	0.675117		0.768553	0.71489	-0.104423		Yes
c253974_g1_i1|m.101591	0.794326	0.742773		1.04544	1.00561	0.582053	0.71486		0.76855	0.836991	0.123073		Yes
c215434_g1_i1|m.100288	0.800523	0.736487		1.18187	0.684115	0.523049	0.731536		0.768505	0.780143	0.0216845		Yes
c296185_g1_i1|m.103224	0.8009	0.736075		0.693674	0.543565	1.02927	0.834285		0.768488	0.775199	0.0125445		Yes
c127479_g1_i2|m.10889	0.761551	0.775381		0.501171	0.353903	0.691098	0.335141		0.768466	0.470328	-0.708315		Yes
c163659_g1_i2|m.86244	0.73608	0.800813		0.645783	1.0014	0.819113	1.00253		0.768447	0.867204	0.174427		Yes
c102637_g1_i1|m.7006	0.88602	0.650768		0.784666	1.11915	0.93548	1.12443		0.768394	0.990932	0.366939		Yes
c147143_g1_i2|m.22573	0.757445	0.77928		0.959192	0.87862	0.785647	0.782048		0.768362	0.851377	0.148011		Yes
c405336_g1_i1|m.108172	0.587885	0.948803		0.632441	0.733507	0.617828	1.13069		0.768344	0.778617	0.0191618		Yes
c162272_g1_i1|m.79460	0.702058	0.834616		0.943106	0.869636	0.579054	0.798318		0.768337	0.797529	0.0537968		Yes
c149847_g2_i3|m.28217	0.888692	0.647936		0.25554	0.56379	0.492511	0.538812		0.768314	0.462663	-0.731734		Yes
c116882_g1_i1|m.9010	1.0004	0.536223		1.0611	0.937986	0.186981	0.217671		0.76831	0.600936	-0.354478		Yes
c160607_g1_i2|m.70955	1.35066	0.185952		1.18407	0.794439	0.451452	1.48588		0.768306	0.978958	0.349566		Yes
c162763_g1_i1|m.81920	0.763238	0.773365		0.816762	0.67222	0.510419	0.883188		0.768301	0.720647	-0.0923798		Yes
c161491_g2_i1|m.75464	0.408002	1.12859		0.195676	1.19429	0.617558	1.22999		0.768294	0.809378	0.0751544		Yes
c161918_g1_i1|m.77639	0.788829	0.747474		0.840405	0.661674	0.956733	0.389989		0.768151	0.7122	-0.109107		Yes
c93215_g1_i1|m.6018	0.840562	0.695678		0.680234	1.19485	0.91307	0.80594		0.76812	0.898524	0.226226		Yes
c1357_g1_i1|m.117	0.817785	0.718452		0.696393	0.855231	0.0449827	0		0.768118	0.399152	-0.944392		Yes
c160606_g1_i8|m.70950	0.469248	1.06691		0.918932	0.770317	1.50319	0.786185		0.768078	0.994657	0.372947		Yes
c147215_g3_i3|m.22686	0.789397	0.746655		1.11693	0.751407	0.770429	0.703587		0.768026	0.835589	0.121639		Yes
c390594_g1_i1|m.107496	1.04299	0.4929		0.610279	0.343632	1.12195	0.482111		0.767943	0.639494	-0.264069		Yes
c157323_g1_i2|m.55197	0.652005	0.883867		1.12943	0.575242	0.834059	0.702078		0.767936	0.810202	0.0772948		Yes
c56051_g1_i1|m.3374	0.666114	0.869674		1.37837	0.777934	1.0207	0.818852		0.767894	0.998963	0.379525		Yes
c107731_g2_i1|m.7635	0.887402	0.648358		0.643493	1.04825	0.120003	1.1502		0.76788	0.740487	-0.0524063		Yes
c163442_g1_i2|m.85217	0.853049	0.682588		0.809138	0.636604	0.646587	0.830843		0.767819	0.730793	-0.0713027		Yes
c276020_g1_i1|m.102806	0.823959	0.711646		0.813561	0.704935	0.707011	0.94214		0.767802	0.791912	0.0446046		Yes
c158811_g1_i5|m.61991	0.358087	1.17752		1.10079	1.13081	0.751436	0.834562		0.767801	0.954399	0.313859		Yes
c159928_g1_i3|m.67358	0.735073	0.800471		0.50115	1.0566	0.690613	0.86223		0.767772	0.777649	0.0184412		Yes
c163362_g3_i1|m.84781	0.671674	0.863705		0.572532	0.937004	1.0489	0.412435		0.767689	0.742719	-0.0477058		Yes
c147747_g1_i1|m.23666	0.702921	0.832401		0.847837	0.942496	1.00601	1.03849		0.767661	0.958708	0.320622		Yes
c147370_g1_i8|m.22985	0.691388	0.84387		0.870039	0.745763	0.641244	0.779292		0.767629	0.759085	-0.0161493		Yes
c255743_g1_i1|m.101790	0.8481	0.687153		0.631091	1.12619	0.790601	0.455585		0.767627	0.750867	-0.0318469		Yes
c164645_g1_i1|m.90936	0.759339	0.775762		1.14724	0.977888	0.803072	0.979916		0.76755	0.97703	0.348142		Yes
c161016_g1_i9|m.73025	0.859408	0.675553		0.575207	1.41283	0.50329	0		0.767481	0.622831	-0.30129		Yes
c151949_g4_i4|m.34648	0.937074	0.597829		1.2279	1.12328	0.630258	0.585856		0.767451	0.891823	0.216683		Yes
c91613_g1_i1|m.5855	0.770051	0.764842		0.848494	1.10555	1.13915	0.706956		0.767446	0.950037	0.307918		Yes
c338448_g1_i1|m.104936	0.888377	0.64648		0.519584	0.452739	0.62146	0.479955		0.767429	0.518435	-0.56587		Yes
c279009_g1_i1|m.102903	0.877772	0.657073		0.74186	0.885577	0.676615	1.38418		0.767423	0.922059	0.264837		Yes
c150144_g2_i1|m.29135	0.669305	0.8655		0.778162	0.811393	1.1767	0.384985		0.767402	0.787811	0.0378665		Yes
c150443_g1_i5|m.29985	0.782531	0.752264		1.16859	0.976092	0.788786	0.991115		0.767398	0.981145	0.354492		Yes
c151867_g2_i1|m.34402	0.776413	0.758145		0.833583	0.590507	0.469323	0.528257		0.767279	0.605417	-0.341821		Yes
c161789_g1_i1|m.76995	0.753529	0.780979		0.637357	0.605278	0.658067	0.844837		0.767254	0.686385	-0.160687		Yes
c161612_g1_i6|m.76127	0.762688	0.771511		0.655062	0.730416	0.851541	0.785685		0.7671	0.755676	-0.0216461		Yes
c84901_g1_i1|m.5427	0.811968	0.722221		0.669525	0.786392	0.155505	0.777576		0.767095	0.59725	-0.36107		Yes
c157386_g1_i5|m.55522	0.559435	0.97474		0.810104	0.617304	0.840737	0.831587		0.767088	0.774933	0.0146808		Yes
c149946_g1_i5|m.28545	0.717507	0.816616		0.857657	1.14686	0.736141	1.09594		0.767062	0.959151	0.322416		Yes
c143785_g1_i6|m.18177	0.479943	1.0541		1.15851	0.83947	0.664418	0.777281		0.767024	0.85992	0.164932		Yes
c164865_g1_i1|m.92026	0.582799	0.951245		0.701347	0.464289	0.234652	0.476577		0.767022	0.469216	-0.709015		Yes
c150713_g4_i1|m.30807	0.812194	0.721848		0.613733	1.20146	0.655165	1.22158		0.767021	0.922984	0.26704		Yes
c126396_g4_i1|m.10649	0.552343	0.981644		1.27963	1.34703	1.34823	0.827422		0.766993	1.20058	0.646443		Yes
c157206_g1_i1|m.54684	0.652827	0.881036		0.940767	1.11126	1.0047	0.775195		0.766931	0.957981	0.3209		Yes
c219220_g1_i1|m.100504	1.24386	0.289975		0.746964	0.761575	1.29837	1.14133		0.766917	0.98706	0.364068		Yes
c153924_g1_i3|m.41407	0.891238	0.642572		1.111	0.943377	1.15394	0.598352		0.766905	0.951669	0.311412		Yes
c154870_g1_i1|m.45024	0.683741	0.850061		0.825821	1.20549	0.822606	0.945271		0.766901	0.949796	0.308577		Yes
c40119_g1_i1|m.2446	0.551113	0.982394		1.26834	0.815661	1.69956	0.420261		0.766753	1.05096	0.454867		Yes
c126109_g1_i1|m.10569	0.934219	0.599237		0.969075	0.536597	0.987041	0.65622		0.766728	0.787233	0.0380757		Yes
c143184_g1_i1|m.17629	0.855537	0.677852		0.841231	0.756426	0.75303	0.954391		0.766694	0.826269	0.10796		Yes
c161630_g3_i1|m.76205	0.79894	0.734441		0.826214	0.565505	1.13098	1.14172		0.766691	0.916104	0.256866		Yes
c164915_g2_i2|m.92236	0.961264	0.572103		0.337808	0.323578	0.543624	0.435593		0.766684	0.410151	-0.902477		Yes
c154173_g1_i1|m.42315	0.836414	0.69691		0.343175	0.828002	0.709944	0.609842		0.766662	0.622741	-0.299959		Yes
c156230_g8_i1|m.50538	0.760412	0.772886		0.862351	0.790843	1.01482	0.657288		0.766649	0.831326	0.116848		Yes
c156406_g3_i1|m.51223	0.38307	1.15021		0.575994	0.610531	1.12989	0.471535		0.766641	0.696986	-0.13742		Yes
c158177_g2_i1|m.58975	0.715154	0.818105		0.741332	0.702995	0.845427	0.529372		0.76663	0.704781	-0.121354		Yes
c163019_g1_i1|m.83141	0.663361	0.869827		0.826086	0.901922	1.01846	0.733126		0.766594	0.869897	0.182383		Yes
c162082_g1_i1|m.78530	0.7999	0.733255		0.900555	0.809838	0.848143	1.04583		0.766577	0.901091	0.233242		Yes
c91639_g1_i1|m.5859	0.634517	0.898632		1.0747	1.18956	0.792452	0.574202		0.766574	0.907729	0.243836		Yes
c300059_g1_i1|m.103655	0.593585	0.93941		0.749089	1.01293	0.379314	1.01632		0.766497	0.789414	0.0425002		Yes
c162887_g1_i9|m.82598	0.679086	0.853887		0.684483	0.961137	0.771433	1.02573		0.766486	0.860695	0.167243		Yes
c396657_g1_i1|m.107806	0.827281	0.705665		0.775255	0.56914	0.830709	0.386905		0.766473	0.640502	-0.259032		Yes
c146065_g2_i1|m.20993	0.76433	0.768586		1.36052	0.98782	0.645899	0.544454		0.766458	0.884674	0.206939		Yes
c417128_g1_i1|m.108440	0.960762	0.572154		0.525909	0.659718	1.2995	0.462188		0.766458	0.736829	-0.0568768		Yes
c113686_g1_i2|m.8521	0.85543	0.677453		0.978752	0.474308	0.568531	0.571586		0.766441	0.648294	-0.241527		Yes
c146301_g1_i4|m.21292	0.683771	0.849077		0.86741	0.905753	0.745953	0.744626		0.766424	0.815935	0.0903123		Yes
c136781_g1_i2|m.13695	0.820696	0.712146		1.04926	1.22156	0.7025	1.11263		0.766421	1.02148	0.414458		Yes
c141554_g1_i1|m.16349	0.538794	0.993763		0.673697	0.890092	0.503852	0.538298		0.766279	0.651485	-0.234138		Yes
c258262_g1_i1|m.102011	0.636599	0.895911		1.23493	1.58999	0.366387	1.17436		0.766255	1.09142	0.510306		Yes
c155439_g3_i1|m.47082	0.909266	0.623089		1.2316	1.43775	1.16869	0.813488		0.766177	1.16288	0.601956		Yes
c154808_g4_i2|m.44754	0.786689	0.745625		1.15447	0.886405	0	1.5416		0.766157	0.895618	0.225243		Yes
c145177_g1_i1|m.19793	0.749541	0.782677		0.812524	1.51854	1.04994	0.718492		0.766109	1.02487	0.419822		Yes
c102752_g1_i1|m.7012	0.638097	0.894067		0.92272	1.13838	0.589362	0.961913		0.766082	0.903094	0.237378		Yes
c164231_g2_i1|m.88929	0.943235	0.588913		0.45316	0.513328	0.315451	0.490551		0.766074	0.443123	-0.789778		Yes
c145991_g2_i1|m.20866	0.957145	0.574927		1.33629	1.48901	1.18216	0.971138		0.766036	1.24465	0.700255		Yes
c59823_g1_i1|m.3749	0.574675	0.957374		0.939959	0.663167	0.537816	1.09484		0.766025	0.808947	0.0786537		Yes
c212313_g1_i1|m.100023	0.588914	0.943079		0.94286	0.640243	1.08395	0.994902		0.765997	0.915488	0.257202		Yes
c292990_g1_i1|m.103125	0.900469	0.631521		1.06442	0.841381	0.980473	0.554179		0.765995	0.860114	0.167193		Yes
c159098_g2_i6|m.63470	0.839032	0.692939		0.154212	0.46864	0.541957	0.422806		0.765985	0.396904	-0.948528		Yes
c159113_g1_i2|m.63550	1.02246	0.509383		0.804822	0.651651	0.751197	0.268063		0.765923	0.618933	-0.307415		Yes
c385182_g1_i1|m.107135	0.932208	0.599608		1.2018	0.330238	0.609864	0.233823		0.765908	0.593931	-0.366876		Yes
c144918_g1_i1|m.19457	0.64603	0.885779		1.76184	0.652867	0.952365	0.811946		0.765904	1.04476	0.447929		Yes
c151994_g1_i1|m.34786	0.77311	0.758581		0.531894	0.717482	0.961074	0.640001		0.765846	0.712613	-0.103936		Yes
c140192_g1_i1|m.15458	0.70287	0.828619		0.629694	0.739177	0.748046	0.643177		0.765745	0.690023	-0.150219		Yes
c162328_g4_i2|m.79753	0.933901	0.597503		0.712178	0.615142	0.8542	0.834478		0.765702	0.754	-0.0222187		Yes
c162824_g2_i1|m.82273	0.751586	0.779732		0.758376	0.945365	0.876664	0.818399		0.765659	0.849701	0.150253		Yes
c163678_g1_i1|m.86319	0.706446	0.824866		0.966044	0.442217	0.615589	0.497764		0.765656	0.630403	-0.280421		Yes
c260668_g1_i1|m.102164	1.08266	0.44864		0.846604	0.475638	0.975969	1.05509		0.765648	0.838324	0.130826		Yes
c148000_g2_i5|m.24182	0.672424	0.858854		0.708143	0.448381	0.36579	1.11489		0.765639	0.6593	-0.215729		Yes
c160392_g1_i1|m.69757	0.668771	0.862498		0.816891	0.812904	0.848253	0.51493		0.765635	0.748245	-0.033146		Yes
c120648_g1_i1|m.9621	0.957331	0.573925		0.823839	1.05538	1.25894	0.779074		0.765628	0.979308	0.355118		Yes
c211625_g1_i1|m.99942	0.968445	0.56274		0.620826	0.940978	0.752721	0.468325		0.765593	0.695712	-0.138086		Yes
c151891_g1_i2|m.34444	0.892331	0.638704		0.707466	0.81996	1.00944	1.01016		0.765517	0.886758	0.212106		Yes
c164980_g1_i4|m.92523	0.704866	0.826118		0.475258	0.825002	0.756937	1.16527		0.765492	0.805617	0.0737066		Yes
c164386_g3_i1|m.89640	0.831568	0.699406		0.846563	0.843094	0.796035	0.739056		0.765487	0.806187	0.0747368		Yes
c36891_g1_i1|m.2132	0.817255	0.713702		0.964253	0.443944	1.20292	0.576396		0.765479	0.796877	0.057995		Yes
c111897_g1_i1|m.8295	0.776261	0.754603		1.21485	0.718754	1.10656	0.647736		0.765432	0.921977	0.268456		Yes
c145918_g1_i2|m.20771	0.840159	0.690673		1.09104	0.789685	0.912063	0.69206		0.765416	0.871212	0.186779		Yes
c156414_g2_i1|m.51242	0.837706	0.693095		0.929684	0.473901	0.932096	0.942165		0.765401	0.819461	0.0984609		Yes
c299946_g1_i1|m.103648	0.800139	0.730603		0.750692	0.874661	0.894807	0.515863		0.765371	0.759006	-0.0120491		Yes
c274758_g1_i1|m.102751	0.664778	0.865947		0.824724	0.642713	0.93736	0.415095		0.765362	0.704973	-0.118575		Yes
c122084_g1_i1|m.9928	0.677023	0.853547		0.451127	0.65632	0.58575	0.598401		0.765285	0.572899	-0.417715		Yes
c159966_g1_i6|m.67542	0.768287	0.762277		1.0643	0.910537	0.836649	1.03423		0.765282	0.96143	0.329189		Yes
c300055_g1_i1|m.103654	0.641625	0.888922		0.78714	1.2109	1.42005	0.447332		0.765274	0.966354	0.336576		Yes
c160074_g1_i1|m.68077	0.831718	0.698761		0.860777	0.666212	0.961748	0.972223		0.76524	0.86524	0.177189		Yes
c135834_g1_i1|m.13335	0.784444	0.746034		0.957128	1.0156	0.942745	0.400974		0.765239	0.829112	0.115656		Yes
c151181_g1_i2|m.32196	0.723213	0.807244		1.09444	0.828913	0.961526	0.857458		0.765229	0.935584	0.289976		Yes
c158525_g1_i2|m.60569	0.55162	0.978835		0.628108	0.771671	0.251589	0.534333		0.765228	0.546425	-0.485865		Yes
c11089_g1_i1|m.762	0.724131	0.80632		0.654776	0.969836	1.18895	0.987926		0.765226	0.950373	0.312608		Yes
c164224_g1_i1|m.88874	0.605923	0.924517		0.589708	1.33379	1.16955	1.25424		0.76522	1.08682	0.506171		Yes
c146451_g2_i1|m.21539	0.944115	0.586235		0.636734	0.709441	0.389396	0.640106		0.765175	0.593919	-0.365523		Yes
c124365_g1_i3|m.10314	0.706167	0.824081		0.732721	1.18031	0.751687	0.46368		0.765124	0.782099	0.031657		Yes
c118247_g1_i1|m.9215	0.780718	0.749526		0.325796	1.47343	1.32748	0.363285		0.765122	0.872497	0.189462		Yes
c130995_g1_i1|m.11792	0.820201	0.710012		0.963971	0.603521	0.601557	0.386945		0.765106	0.638999	-0.259847		Yes
c158452_g1_i1|m.60251	0.787791	0.742349		0.877717	0.838077	0.599568	0.801934		0.76507	0.779324	0.0266313		Yes
c162145_g3_i1|m.78852	0.572302	0.957793		1.08637	0.791171	0.406094	0.592756		0.765048	0.719098	-0.0893604		Yes
c150687_g1_i1|m.30740	0.636795	0.893265		1.10757	1.29931	0.89222	1.17722		0.76503	1.11908	0.548727		Yes
c159801_g3_i1|m.66767	0.726067	0.803985		1.97101	1.22327	1.19765	0.816279		0.765026	1.30205	0.767205		Yes
c262980_g1_i1|m.102297	0.838883	0.691131		0.889155	1.08499	1.28978	1.39813		0.765007	1.16551	0.607422		Yes
c150972_g2_i12|m.31583	0.976384	0.553625		0.416891	0.50031	1.34986	0.490043		0.765004	0.689275	-0.150389		Yes
c165949_g1_i1|m.96830	0.754759	0.775231		1.0342	0.851526	0.717046	1.06358		0.764995	0.916587	0.260821		Yes
c210332_g1_i1|m.99809	0.793809	0.736142		0.690058	0.584531	0.855049	0.765554		0.764976	0.723798	-0.079827		Yes
c158200_g3_i2|m.59114	0.634325	0.895591		0.685185	1.13229	0.964415	0.980309		0.764958	0.940551	0.298125		Yes
c124378_g1_i1|m.10315	0.512283	1.01752		0.739392	0.879412	0.996504	0.926721		0.764904	0.885507	0.211226		Yes
c157378_g3_i2|m.55480	0.697405	0.832337		1.25838	0.860748	0.791799	0.659915		0.764871	0.892711	0.222977		Yes
c19528_g1_i1|m.1147	0.717975	0.811753		0.538711	0.697328	0.192167	0.543226		0.764864	0.492858	-0.634032		Yes
c149278_g1_i4|m.26872	0.787684	0.741988		0.383618	0.798533	0.776505	0.579673		0.764836	0.634582	-0.269344		Yes
c43783_g1_i1|m.2713	0.672692	0.856972		1.03901	0	0.762296	0.34611		0.764832	0.536854	-0.510613		Yes
c162158_g1_i7|m.78900	0.775794	0.753842		0.626378	0.49564	0.277546	0.177669		0.764818	0.394308	-0.955793		Yes
c282747_g1_i1|m.103002	1.06244	0.467185		0.839714	0.29771	1.01342	1.41315		0.764812	0.890999	0.220317		Yes
c153627_g2_i3|m.40340	0.643657	0.885964		0.825345	0.573982	0.636157	0.465323		0.764811	0.625202	-0.290781		Yes
c142489_g1_i4|m.17019	0.622075	0.907529		0.590662	0.450221	1.13454	0.560875		0.764802	0.684075	-0.160933		Yes
c144137_g2_i1|m.18502	0.806638	0.72296		1.96362	0.456423	0.693523	0.839861		0.764799	0.988358	0.369953		Yes
c148930_g1_i1|m.26069	0.73642	0.793106		0.845373	0.72864	0.620244	0.700897		0.764763	0.723788	-0.0794448		Yes
c149648_g1_i1|m.27764	1.0022	0.52723		0.965395	0.460541	1.15133	0.450216		0.764713	0.756871	-0.0148718		Yes
c282385_g1_i1|m.102997	1.01799	0.511406		0.47124	0.950089	0.570852	0.452799		0.764698	0.611245	-0.323139		Yes
c149981_g2_i3|m.28644	0.937625	0.591767		0.622917	0.591581	0.518913	0.930606		0.764696	0.666004	-0.199355		Yes
c162935_g4_i3|m.82782	0.929386	0.599959		0.603776	0.634473	1.03228	0.418549		0.764672	0.67227	-0.1858		Yes
c161100_g4_i1|m.73442	0.543254	0.985989		0.713205	1.42164	1.49457	0.898338		0.764622	1.13194	0.565975		Yes
c158013_g5_i5|m.58245	0.773395	0.75576		1.16141	1.04308	1.0055	0.61265		0.764577	0.955661	0.321836		Yes
c154404_g1_i2|m.43071	0.668556	0.860569		0.91763	0.745972	0.68471	0.411526		0.764563	0.689959	-0.148123		Yes
c341147_g1_i1|m.105249	1.07143	0.457582		0.908717	0.369283	1.04731	0.472833		0.764505	0.699535	-0.128129		Yes
c116511_g2_i1|m.8942	1.0995	0.429489		0.139471	1.10565	0.335085	1.31455		0.764493	0.723688	-0.0791345		Yes
c17702_g1_i1|m.1035	0.702707	0.826257		0.702274	0.696139	0.612264	0.855639		0.764482	0.716579	-0.0933561		Yes
c150602_g1_i3|m.30480	0.78337	0.745526		0.938255	0.716294	1.17135	0.802363		0.764448	0.907067	0.24679		Yes
c144747_g1_i1|m.19199	0.406489	1.1223		0.816033	0.951561	0.993402	0.99181		0.764392	0.938202	0.295585		Yes
c344029_g1_i1|m.105498	0.857499	0.671261		0.962207	1.39441	1.3596	1.18081		0.76438	1.22426	0.679544		Yes
c149970_g1_i2|m.28624	0.693339	0.835368		1.22557	1.05629	0.894113	0.695434		0.764353	0.967851	0.340544		Yes
c165285_g1_i1|m.93945	0.849742	0.678941		0.96325	1.06141	0.415262	0.926451		0.764342	0.841594	0.138907		Yes
c150251_g1_i1|m.29406	0.637736	0.890912		0.361547	1.1134	1.21741	0.396514		0.764324	0.772218	0.0148253		Yes
c160738_g1_i2|m.71498	0.707748	0.82082		0.828367	1.09771	0.699895	1.00885		0.764284	0.908704	0.249701		Yes
c56154_g1_i1|m.3387	0.596972	0.931462		0.832122	0.372606	0.671118	0.801328		0.764217	0.669293	-0.191343		Yes
c141578_g1_i1|m.16366	1.01729	0.51113		0.763255	0.960678	1.0064	0.758892		0.764212	0.872306	0.190862		Yes
c158895_g2_i5|m.62414	0.815642	0.712729		0.460709	0.415804	0.598988	0.516505		0.764186	0.498002	-0.617773		Yes
c323176_g1_i1|m.104687	0.648861	0.879493		0.515592	0.443603	0.90033	0.414913		0.764177	0.568609	-0.426469		Yes
c148360_g1_i2|m.24809	0.797009	0.731333		1.01885	0.94384	0.750751	1.3014		0.764171	1.00371	0.393375		Yes
c165301_g1_i3|m.94013	1.03339	0.49492		0.573883	0.492377	1.08448	0.870714		0.764157	0.755363	-0.0167		Yes
c156630_g6_i1|m.52194	1.02324	0.505058		0.796796	0.844555	0.940399	0.725329		0.76415	0.82677	0.11363		Yes
c233876_g1_i1|m.101200	0.241136	1.28715		0.897468	0.306479	0.483375	0.437177		0.764141	0.531125	-0.524787		Yes
c159729_g1_i1|m.66496	0.688462	0.839749		1.2234	0.842691	0.916693	0.879692		0.764105	0.96562	0.337684		Yes
c162741_g1_i2|m.81811	0.997268	0.530935		0.661957	0.651261	0.596393	0.627462		0.764102	0.634268	-0.268671		Yes
c35447_g1_i1|m.2084	0.781364	0.746787		0.690828	0.517277	0.635381	0.653189		0.764076	0.624169	-0.29178		Yes
c410745_g1_i1|m.108363	0.753819	0.7742		1.26069	0.832815	0.760957	0.79794		0.764009	0.913101	0.257184		Yes
c160994_g3_i5|m.72935	0.81074	0.716925		0.909609	0.924906	0.650679	0.955284		0.763833	0.860119	0.17128		Yes
c151640_g1_i2|m.33707	0.760434	0.766803		0.933346	0.714672	1.18236	0.713559		0.763618	0.885983	0.214428		Yes
c154584_g1_i1|m.43912	0.819153	0.708071		0.799768	0.91138	1.21733	0.732412		0.763612	0.915221	0.261281		Yes
c86166_g2_i1|m.5533	0.70666	0.820559		0.375912	0.950476	0.91978	0.916579		0.76361	0.790686	0.0502705		Yes
c265233_g1_i1|m.102381	0.612648	0.914381		0.590681	0.396285	0.447749	0.760158		0.763514	0.548718	-0.476589		Yes
c412781_g1_i1|m.108394	0.51278	1.01424		0.878665	0.608979	1.05454	0.950291		0.763508	0.87312	0.193537		Yes
c148719_g1_i1|m.25578	0.895217	0.631737		1.04954	0.774289	1.23656	1.32311		0.763477	1.09587	0.521426		Yes
c149661_g1_i4|m.27789	1.04527	0.481324		1.03725	1.18065	0.395941	0.776227		0.763298	0.847518	0.150997		Yes
c139330_g1_i1|m.14906	0.844784	0.681792		0.467074	0.558323	0.45702	0.444588		0.763288	0.481751	-0.663939		Yes
c90566_g1_i1|m.5821	0.52921	0.997135		0.923141	1.11113	1.06025	1.16863		0.763172	1.06579	0.481837		Yes
c163258_g2_i2|m.84197	0.833789	0.692536		0.699979	1.01908	0.923121	0.858268		0.763163	0.875111	0.197475		Yes
c145102_g1_i2|m.19700	0.837421	0.688858		0.973579	1.39069	1.2093	0.662125		0.763139	1.05893	0.472583		Yes
c149028_g1_i1|m.26272	0.405604	1.12062		1.05118	1.04827	0.588488	1.31455		0.763112	1.00062	0.390927		Yes
c160881_g1_i1|m.72311	0.655042	0.871181		1.06092	0.803432	0.649446	1.10356		0.763112	0.90434	0.244971		Yes
c149819_g3_i3|m.28146	0.873852	0.652292		0.951462	0.504514	0.538091	1.37693		0.763072	0.842749	0.143284		Yes
c158760_g1_i2|m.61733	0.956793	0.569334		0.928574	0.925731	0.783568	0.586204		0.763063	0.80602	0.0790117		Yes
c158561_g5_i3|m.60822	1.012	0.514114		0.370013	0.527419	1.01667	0.606961		0.763059	0.630265	-0.275836		Yes
c148849_g1_i1|m.25860	0.784765	0.741019		1.37599	1.04638	1.28898	0.40882		0.762892	1.03004	0.433151		Yes
c151171_g1_i1|m.32176	0.690801	0.834953		1.00625	1.24706	0.914662	1.03712		0.762877	1.05127	0.462615		Yes
c160171_g4_i1|m.68546	0.872165	0.653541		1.10326	1.26073	1.1662	0.967815		0.762853	1.1245	0.559812		Yes
c228093_g1_i1|m.100971	0.714301	0.811402		1.07824	0.765813	1.19535	1.09124		0.762852	1.03266	0.436891		Yes
c101127_g1_i1|m.6889	0.891717	0.63397		0.898603	0.526642	0.734266	0.691866		0.762844	0.712844	-0.0978001		Yes
c338907_g1_i1|m.105016	0.898121	0.627505		1.24715	1.53902	0.477435	0.784492		0.762813	1.01203	0.407845		Yes
c138659_g1_i1|m.14629	0.817464	0.708087		0.764692	1.0875	0.512817	0.616849		0.762776	0.745464	-0.0331197		Yes
c161400_g1_i1|m.75036	0.812118	0.713346		1.14665	1.05237	0.684094	0.681019		0.762732	0.891034	0.224303		Yes
c128255_g1_i1|m.11046	0.461377	1.06407		0.686047	1.10789	0.615654	0.886851		0.762723	0.824111	0.111681		Yes
c161278_g1_i1|m.74393	0.624433	0.901004		1.24425	0.519378	0.942988	0.836449		0.762719	0.885767	0.215776		Yes
c166067_g1_i1|m.97484	0.783574	0.741854		0.780185	0.785501	0.760167	0.721107		0.762714	0.76174	-0.00184388		Yes
c151114_g1_i4|m.32027	0.661597	0.86378		0.910242	1.12647	1.01949	0.841087		0.762689	0.974322	0.353305		Yes
c152611_g2_i19|m.36754	0.851301	0.674016		0.0825221	0.931801	0.530527	0.506833		0.762659	0.512921	-0.572301		Yes
c146408_g1_i2|m.21482	0.814655	0.710618		0.724696	0.900658	0.95142	1.07034		0.762637	0.911779	0.257688		Yes
c147453_g1_i1|m.23083	0.686894	0.838379		0.697496	0.525484	0.511005	0.890199		0.762636	0.656046	-0.217198		Yes
c34549_g1_i1|m.2036	0.696661	0.828607		0.605092	0.764382	0.929708	1.20596		0.762634	0.876287	0.200413		Yes
c158195_g1_i1|m.59070	0.587365	0.937875		0.919916	0.942024	0.671019	0.827164		0.76262	0.840031	0.139477		Yes
c161810_g2_i2|m.77125	0.488059	1.03703		1.53113	0.92382	0.947365	1.17484		0.762544	1.14429	0.58556		Yes
c162944_g2_i2|m.82812	0.867712	0.657326		0.794824	0.467798	0.526298	0.445078		0.762519	0.558499	-0.449218		Yes
c263490_g1_i1|m.102319	0.954006	0.570829		0.850576	1.75066	1.12583	1.26096		0.762418	1.247	0.709814		Yes
c151640_g1_i1|m.33706	0.52069	1.0041		1.0051	0.938906	1.55756	1.406		0.762393	1.22689	0.6864		Yes
c155475_g1_i2|m.47199	0.650189	0.874592		1.12862	0.673366	0.560136	0.785478		0.762391	0.786899	0.0456487		Yes
c150956_g1_i3|m.31523	0.723634	0.801146		0.89608	0.956574	0.546704	0.660822		0.76239	0.765045	0.00501589		Yes
c149267_g1_i1|m.26844	0.948383	0.576282		0.45026	0.474677	0.663204	0.0624303		0.762332	0.412643	-0.885526		Yes
c160460_g1_i1|m.70094	0.633733	0.89086		0.717699	0.554228	0.268884	0.779631		0.762296	0.58011	-0.394024		Yes
c392723_g1_i1|m.107594	0.772815	0.751766		0.543923	1.10734	0.481259	0.717641		0.762291	0.712542	-0.0973663		Yes
c150816_g1_i2|m.31122	0.472635	1.05194		0.813533	0.33363	0.260446	0.389003		0.762289	0.449153	-0.76313		Yes
c160883_g1_i5|m.72331	0.867593	0.656928		0.87012	0.957802	0.843747	0.288025		0.76226	0.739924	-0.0429077		Yes
c161900_g3_i3|m.77561	0.662791	0.861683		0.428681	1.53172	0.403516	0.440583		0.762237	0.701125	-0.120568		Yes
c164036_g1_i3|m.88043	0.788603	0.735857		0.649848	0.971085	0.679615	0.748441		0.76223	0.762247	3.30796e-05		Yes
c20383_g1_i2|m.1182	0.760995	0.763418		0.815362	0.925524	1.04822	0.648056		0.762207	0.85929	0.172963		Yes
c368387_g1_i1|m.106551	0.881371	0.642752		0.610348	0.746699	1.59546	0.934296		0.762062	0.971701	0.350605		Yes
c156754_g1_i5|m.52726	0.67672	0.84736		0.926348	0.631709	1.335	0.494949		0.76204	0.847002	0.152499		Yes
c193140_g1_i1|m.99513	0.799328	0.724743		0.548482	0.92223	0.205293	0.762715		0.762035	0.60968	-0.321806		Yes
c156116_g1_i1|m.49988	0.924175	0.599857		1.0884	0.692809	0.766564	0.99488		0.762016	0.885662	0.216935		Yes
c145834_g1_i2|m.20650	0.929523	0.59447		0.532662	0.690705	0.689053	0.339507		0.761997	0.562982	-0.436696		Yes
c159043_g2_i1|m.63246	0.675704	0.848282		0.786278	0.996009	0.772274	0.934609		0.761993	0.872292	0.195034		Yes
c165352_g1_i1|m.94176	0.611922	0.912009		0.804111	0.525766	0.720419	1.0113		0.761965	0.7654	0.00648734		Yes
c363399_g1_i1|m.106422	0.535121	0.988797		1.32149	1.06102	0.809614	0.7555		0.761959	0.986907	0.3732		Yes
c133478_g1_i3|m.12526	0.887494	0.636078		0.433609	0.637122	0.873341	0.687213		0.761786	0.657821	-0.21169		Yes
c109632_g1_i1|m.7934	0.859861	0.663699		0.75274	1.24472	0.613875	1.06217		0.76178	0.918376	0.269711		Yes
c160332_g1_i1|m.69423	0.638401	0.885105		1.13676	0.597516	1.20326	1.02609		0.761753	0.990909	0.379431		Yes
c152376_g1_i1|m.35937	0.784899	0.738584		0.882657	1.10496	0.790249	0.997274		0.761741	0.943786	0.309158		Yes
c144599_g1_i1|m.19018	0.40358	1.11983		0.94854	1.65958	1.85547	0.725189		0.761704	1.29719	0.768091		Yes
c159899_g2_i3|m.67269	0.890938	0.63245		1.34631	0.874959	0.62799	0.715425		0.761694	0.891172	0.226492		Yes
c156436_g2_i2|m.51349	0.944858	0.578455		0.987244	1.04464	1.20749	0.779858		0.761657	1.00481	0.399708		Yes
c240059_g1_i1|m.101369	0.368973	1.15419		0.751681	0.878824	0.566062	0.436569		0.761581	0.658284	-0.210287		Yes
c45419_g1_i1|m.2809	0.992803	0.530219		0.657982	0.418054	0.700837	1.27558		0.761511	0.763113	0.00303146		Yes
c157243_g1_i7|m.54880	0.786696	0.736309		0.37781	0.745258	0.680449	1.17912		0.761502	0.74566	-0.0303302		Yes
c359953_g1_i1|m.106270	0.868551	0.654369		0.448555	0.698213	0.761037	1.22315		0.76146	0.782738	0.0397606		Yes
c162096_g7_i4|m.78594	1.03148	0.491388		0.705473	0.761459	0.733912	1.05802		0.761435	0.814716	0.0975758		Yes
c338442_g1_i1|m.104934	0.918104	0.60474		0.607742	0.927871	0.434558	0.697461		0.761422	0.666908	-0.191209		Yes
c150972_g2_i2|m.31571	0.730808	0.791966		0.540414	1.3231	1.30352	0.872136		0.761387	1.00979	0.407359		Yes
c71260_g1_i1|m.4258	0.937215	0.585542		0.391319	1.46546	0.904236	1.43484		0.761378	1.04897	0.462282		Yes
c312190_g1_i1|m.104293	0.693715	0.828997		0.745868	0.564585	0.757966	0.961863		0.761356	0.757571	-0.00719089		Yes
c151299_g1_i3|m.32580	0.893746	0.628927		1.07166	0.894749	1.0448	0.984022		0.761337	0.998807	0.391672		Yes
c155634_g2_i1|m.47879	0.842802	0.679863		1.17002	1.63542	1.16362	0.956427		0.761332	1.23137	0.693667		Yes
c131196_g1_i1|m.11851	0.713126	0.809384		0.346436	0.476922	0.866794	0.465103		0.761255	0.538814	-0.498593		Yes
c162407_g4_i1|m.80088	0.599856	0.922475		0.825855	0.852083	1.08059	0.615046		0.761165	0.843394	0.147997		Yes
c163707_g1_i5|m.86477	0.774738	0.74752		0.992046	0.75766	0.667234	0.632488		0.761129	0.762357	0.00232609		Yes
c75475_g1_i1|m.4567	0.992316	0.529723		0.549039	0.777102	0.268557	0.0468966		0.761019	0.410398	-0.890908		Yes
c154097_g2_i2|m.42056	0.57173	0.950306		1.04692	0.534563	0.819179	1.41906		0.761018	0.954931	0.327466		Yes
c150736_g1_i3|m.30877	0.721719	0.800283		1.0789	0.903725	1.0638	1.02084		0.761001	1.01682	0.418093		Yes
c163668_g1_i1|m.86269	0.8542	0.66757		1.13653	1.60314	0.31631	0.720202		0.760885	0.944046	0.311179		Yes
c160052_g1_i3|m.67977	0.913758	0.607984		0.549792	0.912844	0.566862	0.875801		0.760871	0.726325	-0.0670375		Yes
c118556_g1_i1|m.9269	0.678902	0.842735		0.465426	0.567816	0.62376	0.555424		0.760818	0.553106	-0.459995		Yes
c67747_g1_i1|m.4093	0.717599	0.803956		0.880895	1.32003	0.836432	0.81309		0.760778	0.962611	0.339479		Yes
c156623_g3_i1|m.52129	0.86543	0.656108		1.24317	0.399356	0.740188	0.711171		0.760769	0.773471	0.0238885		Yes
c161144_g1_i1|m.73667	0.984739	0.536572		0.883794	1.32895	0.932747	0.990866		0.760655	1.03409	0.443045		Yes
c298186_g1_i1|m.103443	0.885519	0.635787		0.578958	0.7313	0.6731	0.679199		0.760653	0.665639	-0.192498		Yes
c303448_g1_i1|m.103871	0.646603	0.87461		0.600005	1.32801	0.326731	0.76077		0.760606	0.753879	-0.0128164		Yes
c7993_g1_i1|m.532	0.482973	1.03813		1.09332	0.682908	1.87595	0.94477		0.760549	1.14924	0.595562		Yes
c158561_g5_i3|m.60819	1.01965	0.50134		0.340464	0.408519	0.821426	0.76476		0.760496	0.583793	-0.381485		Yes
c177040_g1_i1|m.98835	1.08897	0.431957		1.14268	0.699901	1.16561	1.28207		0.760464	1.07257	0.496117		Yes
c361919_g1_i1|m.106372	0.9447	0.576222		0.302488	0.965208	0.236559	0.305101		0.760461	0.452339	-0.74947		Yes
c172525_g1_i1|m.98553	0.778897	0.74195		0.585854	0.824884	0.936405	0.20478		0.760424	0.637981	-0.253291		Yes
c148589_g1_i1|m.25332	0.549521	0.97131		0.91864	0.77067	0.641851	0.703374		0.760415	0.758634	-0.00338423		Yes
c156882_g1_i1|m.53288	0.855345	0.665398		0.875501	0.956896	1.91884	0.669294		0.760371	1.10513	0.539442		Yes
c95205_g1_i1|m.6293	0.537471	0.983217		1.42372	0.56256	0.523513	0.492843		0.760344	0.75066	-0.0184927		Yes
c160802_g1_i1|m.71921	0.762727	0.757946		0.756036	0.745549	0.65853	0.673484		0.760337	0.7084	-0.102074		Yes
c160261_g1_i7|m.69078	0.967484	0.553135		0.736244	0.473828	0.387139	0.638935		0.76031	0.559037	-0.443644		Yes
c282371_g1_i1|m.102995	0.981702	0.53881		1.27511	0.750323	1.28582	0.968943		0.760256	1.07005	0.493122		Yes
c87859_g1_i1|m.5641	0.594738	0.925653		0.668482	0.388725	0.685865	0.53161		0.760196	0.568671	-0.418778		Yes
c147461_g3_i3|m.23104	0.670205	0.850152		0.644222	0.745023	0.984258	0.836947		0.760179	0.802612	0.0783649		Yes
c163021_g1_i4|m.83153	0.739465	0.780873		0.787518	0.726378	0.814502	0.774425		0.760169	0.775706	0.0291894		Yes
c160982_g1_i1|m.72908	0.515447	1.00486		0.971284	0.182053	1.24442	0.46393		0.760154	0.715421	-0.0874991		Yes
c162162_g1_i5|m.78944	0.632596	0.887711		0.704472	0.635038	0.619208	0.40133		0.760154	0.590012	-0.365547		Yes
c148840_g1_i9|m.25851	0.736083	0.784027		1.44866	0.969588	1.28301	0.671332		0.760055	1.09315	0.524309		Yes
c78060_g1_i1|m.4784	0.9447	0.575384		0.934182	1.02266	0.936776	0.55174		0.760042	0.86134	0.180503		Yes
c190510_g1_i1|m.99411	0.667528	0.852504		0.977284	0.894244	1.31482	0.484643		0.760016	0.917749	0.272069		Yes
c162638_g1_i1|m.81152	0.215501	1.30448		0.50241	0.291575	0.895713	1.16146		0.759993	0.71279	-0.0925082		Yes
c40732_g1_i1|m.2531	0.998368	0.521572		1.2733	0.859945	0.795701	0.438844		0.75997	0.841948	0.147789		Yes
c155049_g1_i1|m.45658	0.562807	0.957112		0.824833	1.7836	0.619561	0.991102		0.759959	1.05477	0.472939		Yes
c9766_g1_i1|m.683	0.564513	0.955388		0.643668	0.659274	0.684149	0.374508		0.759951	0.5904	-0.364213		Yes
c27085_g1_i1|m.1624	0.70691	0.812982		0.850823	0.578114	0.400033	0.543465		0.759946	0.593109	-0.3576		Yes
c159855_g1_i1|m.67013	0.856328	0.663462		0.53581	0.684235	0.43656	0.356625		0.759895	0.503308	-0.59436		Yes
c155233_g1_i13|m.46223	0.808305	0.711474		1.0655	0.776845	0.992508	1.07554		0.75989	0.977599	0.363452		Yes
c161676_g1_i5|m.76451	0.967189	0.552563		0.614036	1.06528	0.701537	0.306485		0.759876	0.671835	-0.177657		Yes
c141412_g1_i1|m.16228	0.809813	0.709883		0.774849	0.595518	0.58402	0.443454		0.759848	0.59946	-0.342047		Yes
c23918_g1_i1|m.1510	1.01338	0.506294		0.639231	0.96584	0.908895	0.800114		0.759835	0.82852	0.12485		Yes
c265415_g1_i1|m.102391	1.30073	0.218897		1.55894	1.06539	0.799127	0.968854		0.759812	1.09808	0.531268		Yes
c389600_g1_i1|m.107439	0.558194	0.961422		0.908772	0.971506	0.604483	1.03843		0.759808	0.880797	0.213175		Yes
c149502_g2_i1|m.27344	0.923902	0.595694		0.168268	0.153786	0	0.917729		0.759798	0.309946	-1.2936		Yes
c160823_g1_i4|m.72039	0.878805	0.640736		0.634755	0.39451	0.44518	0.718892		0.759771	0.548334	-0.470508		Yes
c149299_g1_i1|m.26904	0.615522	0.903997		0.863754	0.578679	1.21916	1.37064		0.75976	1.00806	0.407962		Yes
c154959_g1_i1|m.45284	0.675332	0.844138		0.840749	0.984762	0.888122	0.59627		0.759735	0.827476	0.123221		Yes
c158997_g1_i2|m.62882	0.740554	0.778901		0.840648	1.54694	0.808731	0.381357		0.759728	0.89442	0.23547		Yes
c157590_g4_i1|m.56304	0.475729	1.0437		1.26708	0.414865	0.731408	0.634883		0.759715	0.762058	0.00444195		Yes
c152513_g1_i4|m.36436	0.46681	1.05258		0.895239	0.890119	0.749294	0.849152		0.759695	0.845951	0.155155		Yes
c159249_g1_i6|m.64209	0.802574	0.716755		0.545391	0.329249	0.610557	0.673702		0.759664	0.539725	-0.493138		Yes
c190902_g1_i1|m.99427	0.983362	0.535793		1.24557	0.925925	0.178057	0.530151		0.759577	0.719925	-0.0773493		Yes
c150747_g1_i2|m.30907	0.722493	0.79658		0.480222	0.0557746	0.59445	0.621605		0.759536	0.438013	-0.794146		Yes
c29293_g1_i1|m.1744	0.478195	1.04075		0.634243	0.664894	0.28325	0.676259		0.759471	0.564662	-0.427608		Yes
c339700_g1_i1|m.105116	0.629162	0.889751		1.13441	0.488696	0.85348	0.611133		0.759456	0.771929	0.0235012		Yes
c161985_g1_i7|m.77998	0.576411	0.942452		0.87384	1.34492	1.14917	0.869888		0.759432	1.05945	0.48033		Yes
c151906_g1_i3|m.34529	0.836989	0.681866		0.870318	0.711053	0.85089	0.952609		0.759428	0.846217	0.156116		Yes
c155240_g1_i1|m.46247	0.769566	0.74919		1.01032	0.763567	1.37548	0.735001		0.759378	0.971093	0.354791		Yes
c144939_g1_i1|m.19481	0.886294	0.632419		1.51244	0.778225	1.11751	1.23959		0.759356	1.16194	0.613687		Yes
c95582_g1_i1|m.6337	0.869896	0.648685		0.599366	0.876918	0.753785	0.294229		0.75929	0.631075	-0.266841		Yes
c160344_g2_i1|m.69506	0.760712	0.757859		1.08187	0.785272	1.03172	0.876284		0.759286	0.943785	0.313816		Yes
c156491_g1_i1|m.51609	0.710367	0.808169		1.38163	0.823309	0.748749	1.14145		0.759268	1.02379	0.431233		Yes
c106183_g1_i3|m.7404	0.748578	0.769875		1.51101	1.11756	1.09669	0.383139		0.759226	1.0271	0.435975		Yes
c118651_g1_i1|m.9293	0.64351	0.874934		0.973851	1.07363	0.868052	0.484275		0.759222	0.849952	0.162859		Yes
c221856_g1_i1|m.100639	1.0468	0.47158		0.525417	0.546866	1.14683	0.834767		0.759189	0.763471	0.00811352		Yes
c130304_g2_i1|m.11606	0.77778	0.740598		1.38233	1.29286	1.17898	1.04787		0.759189	1.22551	0.69085		Yes
c155932_g1_i3|m.49150	0.776965	0.741359		0.900848	0.956769	1.09192	1.108		0.759162	1.01438	0.418124		Yes
c165368_g2_i1|m.94241	0.766699	0.751596		0.999466	0.862796	0.9791	0.969013		0.759147	0.952594	0.327482		Yes
c159113_g1_i1|m.63544	0.869997	0.64811		0.753582	0.934068	0.793258	0.816822		0.759053	0.824433	0.1192		Yes
c154131_g1_i5|m.42185	0.863956	0.654107		0.791894	0.402707	1.20111	0.610229		0.759031	0.751485	-0.0144149		Yes
c155897_g1_i4|m.49025	0.882291	0.63575		0.633832	0.849216	0.820695	0.576231		0.759021	0.719994	-0.0761551		Yes
c163485_g1_i1|m.85442	0.896877	0.620866		0.876138	0.750695	0.804948	0.751809		0.758872	0.795898	0.0687268		Yes
c162298_g2_i2|m.79614	0.98641	0.531307		1.15878	1.54719	0.937589	0.869375		0.758859	1.12823	0.572163		Yes
c88075_g1_i1|m.5656	0.937284	0.580416		0.699443	0.533789	1.02761	0.559962		0.75885	0.705202	-0.105778		Yes
c150717_g1_i2|m.30820	0.663924	0.853725		0.743718	0.692605	0.755724	0.75334		0.758824	0.736347	-0.0433808		Yes
c385439_g1_i1|m.107166	0.822167	0.695451		0.762689	0.927456	0.576978	0.871257		0.758809	0.784595	0.0482109		Yes
c98248_g1_i1|m.6597	0.768654	0.748964		0.972287	0.831405	0.832861	0.913666		0.758809	0.887555	0.2261		Yes
c153551_g1_i1|m.40052	0.818999	0.698612		1.11559	0.852934	0.953935	0.863351		0.758805	0.946452	0.318799		Yes
c151698_g1_i6|m.33936	0.609489	0.908004		0.521587	0.370641	0.580742	0.641422		0.758746	0.528598	-0.521446		Yes
c18156_g1_i1|m.1064	1.09081	0.426657		1.08475	1.30234	0.457416	0.904516		0.758734	0.937256	0.30485		Yes
c158388_g2_i1|m.59963	0.450564	1.06689		0.563944	0.529611	0.336388	0.657704		0.758728	0.521912	-0.539777		Yes
c152845_g4_i5|m.37382	0.792855	0.72451		0.974657	0.741743	1.18727	0.569519		0.758682	0.868297	0.194693		Yes
c109795_g1_i1|m.7955	0.70602	0.811328		0.816701	0.842036	1.09148	1.17161		0.758674	0.980457	0.369974		Yes
c142029_g1_i1|m.16654	0.862467	0.654853		0.570821	0.53299	0.580613	0.517318		0.75866	0.550435	-0.462881		Yes
c163543_g1_i2|m.85759	0.799316	0.717943		1.13875	1.35605	1.24181	0.882482		0.758629	1.15477	0.60614		Yes
c153730_g4_i1|m.40632	0.375341	1.14191		0.73081	0.523054	0.521087	0.736869		0.758624	0.627955	-0.272724		Yes
c165307_g1_i2|m.94042	0.37752	1.13973		0.9752	0.844619	1.00505	0.490883		0.758624	0.828938	0.127879		Yes
c163497_g1_i1|m.85519	1.17875	0.338484		0.671075	1.15619	0.813253	0.798207		0.758618	0.859681	0.180428		Yes
c363329_g1_i1|m.106421	0.376342	1.14088		0.61187	0.84598	1.03196	0.961175		0.758609	0.862746	0.185579		Yes
c130953_g1_i1|m.11771	0.912458	0.60474		0.670247	1.14617	0.500849	0.723303		0.758599	0.760142	0.00293147		Yes
c165299_g2_i1|m.94011	0.679774	0.837398		0.668531	1.17394	1.0634	0.980008		0.758586	0.971471	0.356857		Yes
c159294_g4_i3|m.64430	1.37089	0.146267		0.453472	1.03226	0.231594	0.787173		0.75858	0.626125	-0.276852		Yes
c27541_g1_i1|m.1653	0.749737	0.767259		0.808659	0.550751	0.523017	2.20409		0.758498	1.02163	0.429653		Yes
c159139_g1_i4|m.63685	1.16378	0.353125		0.420167	0.490223	0.70904	0.220519		0.758454	0.459987	-0.721467		Yes
c131488_g1_i1|m.11938	0.752402	0.764499		0.585263	1.00835	0.802719	0.764526		0.758451	0.790215	0.0591894		Yes
c158218_g1_i2|m.59158	0.954898	0.561956		1.24307	1.26038	1.55662	1.08784		0.758427	1.28698	0.762903		Yes
c258538_g1_i1|m.102030	1.00589	0.5108		0.860707	0.934915	0.835528	0.563616		0.758344	0.798691	0.0747856		Yes
c264998_g1_i1|m.102371	0.619082	0.897543		1.16457	1.17956	0.465073	0.853424		0.758312	0.915657	0.272015		Yes
c35939_g1_i2|m.2095	0.796485	0.720095		0.301672	0.974561	1.10251	0.471529		0.75829	0.712568	-0.0897223		Yes
c161754_g1_i1|m.76868	0.868894	0.64765		1.16314	0.75173	0.549275	0.787599		0.758272	0.812937	0.100428		Yes
c157364_g1_i4|m.55383	0.784974	0.731496		0.945712	1.09357	1.00314	0.978169		0.758235	1.00515	0.406692		Yes
c149443_g5_i5|m.27207	0.907356	0.60895		0.847081	1.17487	0.937251	0.892841		0.758153	0.96301	0.345062		Yes
c157642_g8_i1|m.56618	0.674555	0.841746		0.786648	0.710523	0.518574	0.81768		0.75815	0.708356	-0.0980085		Yes
c73852_g1_i1|m.4389	0.901848	0.614339		0.693453	0.91853	0.727359	1.31201		0.758094	0.912837	0.267982		Yes
c161130_g2_i5|m.73603	0.996238	0.519929		1.11289	1.06741	1.05426	1.4641		0.758084	1.17467	0.631822		Yes
c160195_g1_i1|m.68676	1.23575	0.280349		0.654268	1.07594	0.769189	0.247212		0.75805	0.686651	-0.142715		Yes
c153398_g1_i3|m.39450	0.726949	0.789095		0.911072	0.743481	0.95558	1.02168		0.758022	0.907952	0.260377		Yes
c165678_g1_i1|m.95526	0.934033	0.581952		0.851865	0.803563	0.945655	0.742148		0.757993	0.835808	0.140987		Yes
c108269_g1_i1|m.7712	0.887494	0.628455		0.838311	1.25631	0.328697	0.786835		0.757975	0.802539	0.0824221		Yes
c151998_g1_i1|m.34795	0.93345	0.582411		1.01762	0.721042	0.860969	0.980254		0.75793	0.894972	0.239778		Yes
c382160_g1_i1|m.106793	0.558434	0.957414		1.2354	0.232211	0.680387	0.166143		0.757924	0.578536	-0.389647		Yes
c151886_g1_i1|m.34436	0.325281	1.19053		1.18449	1.23212	0.974625	0.688361		0.757906	1.0199	0.428336		Yes
c150682_g1_i4|m.30723	0.587111	0.928632		1.06585	0.858277	0.9562	1.05575		0.757871	0.984019	0.376734		Yes
c29156_g1_i1|m.1735	0.849177	0.666448		1.11132	0.972953	0.905705	1.02287		0.757813	1.00321	0.404714		Yes
c145087_g1_i1|m.19681	0.70801	0.807514		0.847896	2.04428	0.973615	0.994995		0.757762	1.2152	0.681372		Yes
c145736_g1_i2|m.20543	1.13618	0.379312		0.687225	1.41217	0.820817	0.728448		0.757746	0.912164	0.267579		Yes
c162078_g1_i2|m.78504	0.866482	0.648896		0.67416	0.779455	1.05187	0.621679		0.757689	0.781792	0.0451794		Yes
c166071_g1_i2|m.97511	0.657909	0.857252		1.08171	0.996243	1.29691	1.16542		0.75758	1.13507	0.583313		Yes
c83424_g1_i1|m.5316	0.926605	0.588475		0.896999	1.28581	0.878065	1.26322		0.75754	1.08102	0.513004		Yes
c310764_g1_i1|m.104234	0.990216	0.524858		0.703476	0.876224	0.425898	0.46593		0.757537	0.617882	-0.293985		Yes
c384342_g1_i1|m.107041	0.894451	0.620592		1.26057	0.558697	1.25539	0.64049		0.757521	0.928786	0.29406		Yes
c148748_g2_i2|m.25677	0.601666	0.913246		0.579852	0.682425	0.417813	0.540155		0.757456	0.555061	-0.448515		Yes
c275083_g1_i1|m.102762	0.751035	0.76381		1.70126	1.28258	1.71565	1.92283		0.757423	1.65558	1.12817		Yes
c156894_g1_i1|m.53359	0.686971	0.827848		1.04392	0.963119	0.769291	0.571837		0.757409	0.837041	0.144225		Yes
c310006_g1_i1|m.104202	0.758614	0.756192		0.376151	0.642905	0.484906	0.831693		0.757403	0.583914	-0.375305		Yes
c387497_g1_i1|m.107307	0.7862	0.728568		0.411158	0.858058	0.387413	0.452407		0.757384	0.527259	-0.522512		Yes
c78920_g1_i1|m.4873	0.969366	0.5454		0.444763	1.04659	0.605449	1.03212		0.757383	0.782231	0.04657		Yes
c149642_g6_i1|m.27742	0.885451	0.629015		1.40685	0.64734	1.17197	0.531093		0.757233	0.939313	0.310868		Yes
c157952_g1_i2|m.57966	0.91197	0.602467		1.10635	0.942151	0.819241	0.914884		0.757218	0.945656	0.320607		Yes
c162077_g1_i1|m.78485	0.839554	0.67488		1.27478	0.931057	1.17438	1.48305		0.757217	1.21582	0.683147		Yes
c145545_g1_i2|m.20265	0.453345	1.06102		1.459	0.581841	0.776861	0.699724		0.757183	0.879357	0.215807		Yes
c301196_g1_i1|m.103729	0.978552	0.535785		1.30115	0.989071	0.810101	0.704367		0.757169	0.951171	0.32909		Yes
c151877_g1_i1|m.34419	0.649777	0.864509		1.00664	0.337876	0.747659	0.675571		0.757143	0.691937	-0.129925		Yes
c164849_g2_i1|m.91973	0.843597	0.670656		0.9353	0.21903	0.837292	0.582858		0.757126	0.64362	-0.234325		Yes
c160636_g2_i2|m.71112	0.443147	1.07109		0.945155	0.522299	0.619313	0.634867		0.757117	0.680408	-0.154114		Yes
c157229_g1_i4|m.54804	1.04018	0.473998		0.95394	0.866502	0.997557	0.812077		0.757087	0.907519	0.261469		Yes
c107110_g1_i1|m.7539	0.717578	0.79658		0.66848	0.494456	0.488746	0.812894		0.757079	0.616144	-0.297176		Yes
c338886_g1_i1|m.105013	0.586933	0.927218		0.929468	1.32915	1.23172	1.62627		0.757076	1.27915	0.756678		Yes
c165639_g3_i1|m.95376	0.905385	0.60874		1.2595	0.63261	1.07299	0.997509		0.757062	0.990652	0.387967		Yes
c155028_g1_i3|m.45549	0.740479	0.773623		1.03951	0.66166	0.811907	0.666141		0.757051	0.794804	0.070208		Yes
c75490_g1_i1|m.4570	0.617391	0.896684		0.837679	0.576306	0.845235	0.505589		0.757037	0.691202	-0.131257		Yes
c354147_g1_i1|m.106021	1.00671	0.50732		0.907565	0.619235	0.69779	1.19912		0.757013	0.855928	0.177172		Yes
c156827_g2_i2|m.53043	0.658792	0.855196		0.801606	0.714658	0.723369	0.431597		0.756994	0.667807	-0.18085		Yes
c165001_g4_i4|m.92651	0.759477	0.75451		0.369658	0.373961	0.561285	0.59377		0.756993	0.474669	-0.67336		Yes
c141483_g1_i1|m.16291	0.597026	0.916839		1.29807	0.442975	0.452191	0.533166		0.756933	0.6816	-0.15124		Yes
c49849_g1_i1|m.2980	0.976221	0.53764		0.637419	1.95862	0.950969	0.821216		0.756931	1.09206	0.528814		Yes
c162796_g1_i1|m.82099	0.465955	1.0479		0.574237	0.695373	0.648848	0.622899		0.756926	0.635339	-0.252624		Yes
c148071_g1_i2|m.24303	0.669902	0.843927		0.749895	0.892556	1.00319	0.601777		0.756914	0.811854	0.10109		Yes
c148153_g3_i5|m.24418	0.974092	0.539621		0.642555	0.745585	0.914384	0.724337		0.756857	0.756715	-0.00026909		Yes
c152376_g1_i1|m.35938	0.822515	0.691131		1.00608	0.652897	0.686668	0.521762		0.756823	0.716851	-0.0782826		Yes
c35242_g1_i1|m.2062	0.660471	0.853115		0.94599	0.83908	1.07276	0.885997		0.756793	0.935958	0.306544		Yes
c133812_g1_i7|m.12704	0.283661	1.22981		0.846983	0.398729	0.220724	0.495347		0.756734	0.490446	-0.625694		Yes
c216786_g1_i1|m.100373	0.525929	0.987521		0.725039	1.52783	0.849423	1.18768		0.756725	1.07249	0.503128		Yes
c150677_g1_i7|m.30704	0.849289	0.664134		0.925826	0.955185	0.552994	0.494346		0.756711	0.732088	-0.0477266		Yes
c106558_g1_i1|m.7459	0.594528	0.918754		0.62133	0.457506	0.72546	0.517894		0.756641	0.580548	-0.382194		Yes
c152420_g3_i1|m.36107	0.803432	0.70975		0.779499	0.959994	1.39724	0.429886		0.756591	0.891655	0.236973		Yes
c162371_g1_i1|m.79912	0.59773	0.915417		0.579313	0.909372	0.27833	1.19962		0.756573	0.74166	-0.0287221		Yes
c147469_g1_i1|m.23120	1.09446	0.418666		0.687993	0.813848	0.854671	0.574179		0.756563	0.732673	-0.0462914		Yes
c162438_g2_i1|m.80240	0.772693	0.740398		1.39697	1.08175	0.689086	0.938339		0.756546	1.02654	0.440286		Yes
c109023_g1_i2|m.7829	0.697595	0.815477		0.596699	0.829235	0.587222	0.633816		0.756536	0.661743	-0.193138		Yes
c153836_g2_i4|m.41076	0.677538	0.835496		1.13965	0.732627	1.54754	1.5116		0.756517	1.23285	0.704557		Yes
c323804_g1_i1|m.104708	0.691827	0.821005		0.212842	0.761705	0.939126	0.909727		0.756416	0.70585	-0.0998184		Yes
c172737_g1_i1|m.98568	0.651623	0.86115		1.5411	0.772091	0.762547	0.6398		0.756386	0.928885	0.296377		Yes
c254295_g1_i1|m.101627	0.541386	0.97134		0.940969	0.477154	1.47211	1.26978		0.756363	1.04	0.459437		Yes
c158620_g1_i1|m.61103	0.737777	0.774567		0.576628	0.77361	0.774141	0.749128		0.756172	0.718377	-0.073973		Yes
c163225_g2_i3|m.84004	0.706151	0.80619		0.499854	0.518781	0.914784	1.27815		0.75617	0.802893	0.0864972		Yes
c226180_g1_i1|m.100890	1.02947	0.482632		0.414671	0.136868	0.646765	0.24935		0.75605	0.361914	-1.06284		Yes
c148956_g6_i1|m.26131	0.695512	0.816424		1.51479	0.582326	1.10885	0.51776		0.755968	0.930932	0.30035		Yes
c164379_g1_i4|m.89597	0.354541	1.1573		0.646149	0.633843	0.805754	0.638123		0.755922	0.680967	-0.150652		Yes
c163978_g1_i4|m.87797	0.847487	0.664223		1.21251	0.801456	0.796415	0.974341		0.755855	0.94618	0.324005		Yes
c140239_g1_i1|m.15480	0.840658	0.671026		0.625091	0.720681	0.900554	1.17833		0.755842	0.856163	0.179801		Yes
c158701_g1_i1|m.61462	0.688652	0.82296		1.22036	0.773225	0.71026	0.807205		0.755806	0.877762	0.215813		Yes
c158104_g1_i2|m.58657	0.720193	0.791407		0.896221	0.881883	0.832036	1.02249		0.7558	0.908157	0.264937		Yes
c148857_g1_i1|m.25869	0.615379	0.896202		1.66786	0.699901	1.00711	1.01026		0.75579	1.09628	0.536563		Yes
c383303_g1_i1|m.106904	0.865073	0.646471		0.982014	0.76592	1.21415	0.947261		0.755772	0.977337	0.370904		Yes
c176361_g1_i1|m.98797	1.09657	0.414962		0.679131	0.916309	0.896336	1.77071		0.755765	1.06562	0.495685		Yes
c132524_g1_i1|m.12221	0.648694	0.862762		1.15976	0.909524	0.980473	1.5788		0.755728	1.15714	0.614622		Yes
c386865_g1_i1|m.107264	0.70111	0.810324		1.10268	1.67892	1.35614	1.86315		0.755717	1.50022	0.989257		Yes
c156711_g1_i1|m.52557	0.78233	0.729044		1.14336	1.26047	1.20994	0.919086		0.755687	1.13321	0.584557		Yes
c159165_g1_i1|m.63813	0.824443	0.686877		0.887719	0.790478	0.840432	0.745049		0.75566	0.81592	0.11069		Yes
c161329_g4_i1|m.74613	0.872339	0.638937		0.550804	0.682546	0.865995	0.222479		0.755638	0.580456	-0.380508		Yes
c99569_g1_i1|m.6723	0.964902	0.546323		0.804998	0.710117	0.445543	1.56903		0.755612	0.882423	0.223823		Yes
c141795_g1_i2|m.16494	1.35768	0.153539		0.174677	0.634853	0.173215	0.758502		0.755607	0.435312	-0.795588		Yes
c165252_g1_i2|m.93859	0.768259	0.742917		0.610649	0.817955	0.627138	1.0625		0.755588	0.779561	0.0450619		Yes
c137365_g1_i1|m.13998	0.681797	0.829358		1.17254	0.437906	0.768979	0.637918		0.755578	0.754335	-0.00237495		Yes
c306208_g1_i1|m.104017	0.719699	0.791438		0.753956	1.4832	1.14339	0.942776		0.755568	1.08083	0.516505		Yes
c162918_g2_i1|m.82705	0.853869	0.657243		1.49708	0.641995	0.596891	0.757124		0.755556	0.873271	0.208891		Yes
c165122_g1_i1|m.93233	0.751763	0.759341		0.937064	0.688379	0.94019	0.796029		0.755552	0.840416	0.153572		Yes
c149166_g1_i2|m.26580	0.693071	0.817932		0.899886	0.954459	0.619883	1.01625		0.755502	0.87262	0.207919		Yes
c162543_g2_i1|m.80768	0.748493	0.762238		1.41454	0.909579	1.07659	1.41784		0.755366	1.20464	0.67335		Yes
c134370_g1_i1|m.12875	0.52094	0.989652		1.38377	1.34226	1.48317	0.971623		0.755296	1.2952	0.778066		Yes
c140927_g1_i1|m.15916	0.719976	0.79052		1.04808	0.357058	1.09365	0.386344		0.755248	0.721283	-0.0663849		Yes
c145848_g3_i1|m.20663	0.755158	0.755331		1.21007	1.4688	0.715321	1.61935		0.755244	1.25339	0.730816		Yes
c11706_g1_i1|m.791	0.662909	0.847435		1.04818	0.802287	1.16166	0.883776		0.755172	0.973977	0.367082		Yes
c127012_g1_i1|m.10751	0.939115	0.571183		1.17048	1.33025	1.06081	1.23325		0.755149	1.1987	0.666636		Yes
c5975_g1_i1|m.416	0.98523	0.524955		0.781074	0.886697	0.537764	0.750492		0.755093	0.739007	-0.0310663		Yes
c145863_g2_i1|m.20692	0.629511	0.880612		1.00969	0.684439	0.957835	1.17492		0.755061	0.95672	0.341503		Yes
c155716_g1_i1|m.48216	0.377165	1.13285		1.0178	1.1016	0.888581	0.979462		0.755007	0.99686	0.400902		Yes
c167965_g1_i1|m.98156	0.477449	1.03252		0.58733	0.953591	1.39513	0.646477		0.754983	0.895632	0.246461		Yes
c69142_g1_i1|m.4149	0.790944	0.718842		1.42976	0.632366	0.611439	0.340848		0.754893	0.753604	-0.0024651		Yes
c163839_g1_i1|m.87158	0.62636	0.883398		0.835764	0.643116	0.971388	0.692502		0.754879	0.785692	0.0577194		Yes
c147504_g1_i1|m.23199	0.808614	0.701077		0.673581	0.858623	0.780601	0.962664		0.754846	0.818867	0.117448		Yes
c132195_g1_i1|m.12145	0.858524	0.651135		1.22401	1.10781	0.845578	0.574983		0.75483	0.938096	0.313584		Yes
c112554_g1_i1|m.8366	0.551748	0.95788		0.572744	1.0833	0.616818	0.757088		0.754814	0.757488	0.00510279		Yes
c155856_g1_i1|m.48866	0.915825	0.593776		1.16716	1.15551	0.786951	0.728823		0.7548	0.959611	0.346355		Yes
c164520_g3_i2|m.90256	0.970699	0.538859		0.866178	1.27409	0.539199	1.04377		0.754779	0.93081	0.302433		Yes
c162376_g1_i1|m.79933	0.741001	0.768538		0.819891	1.19924	1.05182	1.24629		0.75477	1.07931	0.516		Yes
c153379_g1_i4|m.39356	0.739445	0.770092		0.758526	1.06173	0.967089	0.765376		0.754768	0.888179	0.234817		Yes
c157378_g2_i1|m.55473	1.00353	0.50595		0.845885	0.937458	0.703445	0.968324		0.754739	0.863778	0.194684		Yes
c148907_g1_i1|m.26053	0.7634	0.746065		0.631906	0.892909	0.76275	0.780318		0.754732	0.766971	0.0232069		Yes
c155194_g2_i1|m.46129	0.505641	1.00379		1.54447	1.80347	0.2961	0.834248		0.754714	1.11957	0.568948		Yes
c56744_g1_i1|m.3429	0.865774	0.643616		0.701097	1.28933	0.903153	0.954995		0.754695	0.962144	0.350358		Yes
c163166_g1_i1|m.83733	0.83994	0.669324		0.925594	1.08952	0.849722	0.856842		0.754632	0.930418	0.302106		Yes
c339916_g1_i1|m.105141	0.895427	0.613834		0.534531	0.179323	0.39498	0.661093		0.75463	0.442482	-0.770153		Yes
c160426_g1_i5|m.69933	0.676556	0.832666		1.06022	0.812674	1.20584	0.691648		0.754611	0.942596	0.320906		Yes
c163695_g1_i1|m.86412	0.886476	0.622426		0.428351	0.818389	0.287783	0.424508		0.754451	0.489758	-0.62336		Yes
c130970_g1_i1|m.11776	0.656955	0.85191		0.871297	0.748498	0.924284	0.836345		0.754432	0.845106	0.163741		Yes
c118905_g1_i1|m.9322	0.65282	0.856023		0.60601	1.38811	0.342993	0.667664		0.754421	0.751195	-0.00618349		Yes
c155968_g2_i1|m.49285	0.937702	0.571062		0.726515	0.865079	0.721057	0.989122		0.754382	0.825444	0.129874		Yes
c163959_g1_i3|m.87675	1.03716	0.47151		0.866208	0.946953	0.770893	0.671087		0.754334	0.813785	0.109445		Yes
c138848_g1_i1|m.14719	0.890037	0.618595		0.990265	0.926725	1.19529	1.26842		0.754316	1.09518	0.53792		Yes
c143192_g1_i1|m.17650	1.04275	0.465823		1.22895	1.75679	1.23504	0.657865		0.754286	1.21966	0.693298		Yes
c159277_g2_i2|m.64354	0.747946	0.760559		0.868479	0.893222	0.782181	1.09211		0.754252	0.908997	0.269229		Yes
c160183_g1_i1|m.68617	1.13931	0.369145		0.929196	0.956497	0.771206	0.809245		0.754226	0.866536	0.200262		Yes
c146701_g1_i1|m.21925	0.734404	0.773882		0.897721	1.28365	0.671766	0.664605		0.754143	0.879436	0.221742		Yes
c165474_g5_i1|m.94719	0.576789	0.931495		1.30148	0.957062	0.299461	0.729942		0.754142	0.821986	0.124278		Yes
c166947_g1_i1|m.98034	0.665959	0.842316		0.80746	1.31153	0.922533	0.390141		0.754138	0.857916	0.186007		Yes
c151817_g1_i5|m.34257	0.818706	0.689539		1.31469	0.67987	0.996401	0.750358		0.754122	0.93533	0.310677		Yes
c173314_g1_i1|m.98607	0.894299	0.613878		0.434721	0.955927	0.545415	0.994259		0.754088	0.73258	-0.0417463		Yes
c153838_g6_i1|m.41088	1.21359	0.294516		0.857757	0.645561	0.438581	0.511925		0.754053	0.613456	-0.297705		Yes
c235119_g1_i1|m.101238	0.829807	0.678173		0.99759	0.756382	0.68906	0.659558		0.75399	0.775648	0.0408565		Yes
c340394_g1_i1|m.105184	0.836205	0.671754		1.19779	0.683772	0.655823	0.273471		0.75398	0.702713	-0.101589		Yes
c160046_g1_i1|m.67943	0.640838	0.867099		0.658543	0.943011	0.729173	0.961579		0.753968	0.823076	0.126522		Yes
c297386_g1_i1|m.103350	0.582733	0.925201		0.400699	0.13978	1.0496	0.933644		0.753967	0.63093	-0.257021		Yes
c126162_g1_i1|m.10586	0.763419	0.744504		0.537221	0.439669	1.09326	0.781523		0.753961	0.712919	-0.0807521		Yes
c156377_g2_i1|m.51093	0.742989	0.764899		0.512517	0.601836	0.582105	0.945608		0.753944	0.660516	-0.190864		Yes
c152859_g1_i1|m.37410	1.05902	0.448832		1.33415	0.820597	1.13204	0.362089		0.753925	0.91222	0.274959		Yes
c159235_g1_i6|m.64115	0.841402	0.666448		0.652049	0.191824	0.776915	0.483882		0.753925	0.526168	-0.518899		Yes
c49031_g1_i1|m.2938	0.806359	0.701469		0.747636	0.37152	0.379021	0.843577		0.753914	0.585438	-0.364882		Yes
c159555_g1_i2|m.65681	0.828905	0.678893		1.17778	1.05023	0.576382	0.685537		0.753899	0.872482	0.210755		Yes
c150120_g1_i1|m.29050	0.537876	0.969879		0.834652	0.939762	0.659395	1.14964		0.753878	0.895862	0.248947		Yes
c137179_g1_i1|m.13906	0.831854	0.675658		0.382381	0.298692	0.523679	0.734918		0.753756	0.484918	-0.636358		Yes
c153287_g1_i2|m.38890	0.851666	0.655816		0.801385	1.26713	0.85148	0.995078		0.753741	0.978769	0.376899		Yes
c344720_g1_i1|m.105543	0.78207	0.725402		1.67896	0.782498	1.02376	1.36933		0.753736	1.21364	0.687207		Yes
c153732_g1_i2|m.40638	0.49309	1.01435		0.594792	0.90898	1.21072	0.849227		0.753722	0.89093	0.241279		Yes
c170564_g1_i1|m.98408	0.661939	0.845462		0.594479	0.475292	0.608431	0.367218		0.753701	0.511355	-0.559666		Yes
c255751_g1_i1|m.101792	0.977816	0.529579		1.24625	0.886571	1.13251	0.443155		0.753698	0.927123	0.298774		Yes
c162305_g2_i2|m.79636	0.765519	0.741808		0.74345	0.846923	0.810191	0.988714		0.753664	0.84732	0.168986		Yes
c387527_g1_i1|m.107311	0.59171	0.915602		0.450261	0.3706	0.94547	0.736622		0.753656	0.625738	-0.268347		Yes
c155279_g2_i4|m.46356	0.857128	0.649999		0.609897	0.423178	0.788546	0.791959		0.753563	0.653395	-0.205773		Yes
c150887_g9_i1|m.31333	0.88757	0.619383		1.22389	0.800933	0.696774	0.917599		0.753476	0.9098	0.271988		Yes
c85039_g1_i1|m.5437	0.617922	0.888904		0.942233	1.04748	1.19049	0.983649		0.753413	1.04096	0.466408		Yes
c153835_g1_i1|m.41068	0.556716	0.950067		0.69193	0.402584	0.898567	0.740749		0.753392	0.683457	-0.140549		Yes
c255_g2_i1|m.23	0.743583	0.763124		0.657051	1.15862	0.633506	0.867702		0.753354	0.829221	0.138429		Yes
c160539_g2_i2|m.70618	0.739655	0.766901		0.691215	0.559575	0.770513	0.503218		0.753278	0.63113	-0.255245		Yes
c153220_g1_i1|m.38614	0.756767	0.749741		0.822214	0.540812	0.690825	0.739856		0.753254	0.698427	-0.109028		Yes
c260952_g1_i1|m.102180	1.05486	0.45153		0.684154	0.469041	0.633506	0.643181		0.753197	0.60747	-0.310214		Yes
c278382_g1_i1|m.102881	0.58364	0.92275		0.426183	0.279187	1.18719	0.492341		0.753195	0.596226	-0.337164		Yes
c202073_g1_i1|m.99698	0.813536	0.692825		1.0503	0.599148	0.889584	0.680756		0.753181	0.804946	0.0958967		Yes
c296576_g1_i1|m.103263	0.720948	0.785298		1.55585	0.803724	0.906401	0.669908		0.753123	0.98397	0.385728		Yes
c162396_g5_i1|m.80031	0.936175	0.570014		0.682211	0.381852	0.598152	0.574676		0.753094	0.559223	-0.429408		Yes
c163443_g1_i2|m.85224	1.02032	0.485531		1.32397	0.841535	1.25879	0.614933		0.752923	1.00981	0.423504		Yes
c152796_g1_i2|m.37243	0.808795	0.696932		0.834204	0.909032	0.646421	0.9339		0.752864	0.830889	0.142268		Yes
c167846_g1_i1|m.98152	0.635634	0.870023		0.540069	0.84988	0.820063	0.977947		0.752829	0.79699	0.0822401		Yes
c156478_g1_i1|m.51542	0.718569	0.787058		0.3698	1.01044	0.436137	0.504111		0.752813	0.580123	-0.375934		Yes
c160795_g1_i1|m.71857	0.605966	0.89964		0.888996	0.475677	1.65466	0.956445		0.752803	0.993946	0.400895		Yes
c159880_g6_i2|m.67110	1.11468	0.3909		0.611117	0.752089	0.448714	0.222644		0.752789	0.508641	-0.565598		Yes
c77160_g1_i1|m.4716	0.963781	0.541788		0.285711	1.20021	0.645217	1.3661		0.752785	0.87431	0.215908		Yes
c73055_g1_i2|m.4356	0.71802	0.787543		0.651263	1.09895	1.01092	0.994109		0.752781	0.938811	0.318605		Yes
c21145_g1_i1|m.1273	0.435197	1.07034		1.42469	1.15306	1.16955	0.997501		0.752767	1.1862	0.656074		Yes
c162435_g1_i1|m.80213	1.07781	0.42768		0.764869	0.84903	0.821194	0.995844		0.752743	0.857734	0.188373		Yes
c163743_g1_i1|m.86661	0.624542	0.880931		0.486956	0.661591	0.7258	0.560965		0.752736	0.608828	-0.30611		Yes
c152257_g1_i5|m.35592	0.863401	0.642066		1.14757	0.421752	0.521611	0.0658945		0.752734	0.539206	-0.481302		Yes
c136035_g1_i7|m.13399	0.976519	0.528944		0.727863	0.30654	0.614198	0.813951		0.752731	0.615638	-0.290052		Yes
c143438_g1_i1|m.17855	0.52728	0.977947		0.991434	0.692054	0.773601	0.735154		0.752613	0.798061	0.0845898		Yes
c141269_g2_i1|m.16130	1.10733	0.397876		1.46976	1.10555	1.11322	0.337509		0.752604	1.00651	0.419398		Yes
c133404_g1_i1|m.12489	0.557248	0.947872		1.18449	0.922375	0.760025	1.03718		0.75256	0.976017	0.3751		Yes
c162630_g1_i1|m.81135	0.71268	0.792397		0.799956	0.756242	0.731598	0.724087		0.752538	0.752971	0.000828713		Yes
c163187_g1_i4|m.83830	0.677312	0.82775		0.85142	1.40497	1.49254	0.624702		0.752531	1.09341	0.539008		Yes
c160096_g1_i1|m.68166	0.847153	0.657868		0.724784	0.975246	0.555588	1.04654		0.752511	0.82554	0.133626		Yes
c13566_g1_i1|m.868	0.949965	0.555009		0.652813	0.754346	1.08647	0.746456		0.752487	0.810022	0.106294		Yes
c298702_g1_i1|m.103525	0.421147	1.08382		1.12504	0.804855	0.656163	0.987559		0.752484	0.893405	0.247654		Yes
c138698_g1_i2|m.14662	0.951362	0.553545		0.847432	0.796989	0.659857	0.786856		0.752453	0.772784	0.0384625		Yes
c164187_g1_i2|m.88634	0.977653	0.527172		0.636132	0.745829	0.406854	0.466037		0.752412	0.563713	-0.416563		Yes
c158607_g3_i6|m.61030	0.725924	0.778892		1.03234	0.746714	0.91251	0.755356		0.752408	0.861729	0.195719		Yes
c160205_g3_i1|m.68714	0.712483	0.792292		0.653997	0.87813	0.517691	0.50872		0.752388	0.639634	-0.234229		Yes
c161326_g1_i2|m.74604	0.667646	0.837006		0.416502	0.661436	0.29798	0.824428		0.752326	0.550086	-0.4517		Yes
c155137_g3_i2|m.45986	0.941137	0.563323		0.751878	0.457589	0.401603	0.622642		0.75223	0.558428	-0.429802		Yes
c153517_g1_i3|m.39921	0.88131	0.622969		0.830461	1.05422	0.988037	0.437639		0.75214	0.827589	0.137914		Yes
c153714_g1_i1|m.40586	0.589532	0.914616		0.992192	0.67731	0.672651	0.730803		0.752074	0.768239	0.0306802		Yes
c165219_g1_i4|m.93746	0.971362	0.532747		0.541696	0.926294	0.868761	0.541277		0.752055	0.719507	-0.0638291		Yes
c396540_g1_i1|m.107800	1.16195	0.342144		0.884562	0.870336	0.839529	0.943676		0.752047	0.884526	0.234081		Yes
c81510_g1_i1|m.5105	0.715212	0.788829		0.314643	1.2088	1.03415	0.828797		0.752021	0.846598	0.170904		Yes
c39624_g1_i1|m.2369	1.145	0.35904		0.664549	0.838045	0.785959	0.747526		0.752021	0.75902	0.013365		Yes
c165529_g2_i1|m.94929	0.708549	0.795471		0.735764	0.742062	0.801006	0.721707		0.75201	0.750135	-0.00360243		Yes
c118417_g1_i1|m.9242	0.719846	0.784168		0.405991	0.689426	0.581027	0.255486		0.752007	0.482982	-0.638776		Yes
c155849_g1_i1|m.48831	0.576721	0.927211		1.42075	1.38061	1.2178	0.941813		0.751966	1.24024	0.721882		Yes
c70720_g1_i1|m.4234	0.811241	0.692661		0.830636	0.64937	0.282038	0.566194		0.751951	0.582059	-0.369472		Yes
c112086_g1_i1|m.8322	0.659835	0.844044		1.49589	1.50308	0.719273	0.968167		0.75194	1.1716	0.639796		Yes
c157977_g1_i1|m.58078	0.700144	0.803721		1.02046	0.957854	1.11924	0.572341		0.751932	0.917472	0.287061		Yes
c140513_g1_i2|m.15617	0.753309	0.750526		0.644993	0.456525	0.616586	0.606346		0.751917	0.581113	-0.371756		Yes
c164621_g1_i3|m.90800	0.884872	0.618947		0.521564	0.451415	0.557919	0.508076		0.75191	0.509743	-0.560788		Yes
c152005_g1_i2|m.34824	0.596738	0.906977		0.8643	0.648541	0.996217	0.797868		0.751858	0.826731	0.136959		Yes
c150013_g2_i1|m.28745	0.940722	0.562875		1.0269	1.04037	0.954696	1.07687		0.751799	1.02471	0.446797		Yes
c52562_g1_i1|m.3162	0.599221	0.904336		1.23171	1.90707	0.666143	1.60123		0.751778	1.35154	0.846223		Yes
c159291_g4_i2|m.64420	0.679963	0.823388		1.44114	1.17053	1.32478	0.746098		0.751675	1.17064	0.639113		Yes
c153319_g1_i1|m.39057	0.842881	0.660396		0.259887	0.55452	0.793757	0.683949		0.751639	0.573028	-0.391433		Yes
c151050_g1_i13|m.31851	0.825348	0.677925		0.866408	0.6531	0.676651	0.758099		0.751637	0.738564	-0.0253123		Yes
c151912_g1_i1|m.34553	0.730429	0.77261		0.951172	1.21514	0.876701	1.05013		0.751519	1.02329	0.445328		Yes
c146069_g1_i2|m.21001	0.764795	0.737894		0.854806	0.370161	0.773441	0.605099		0.751344	0.650877	-0.207089		Yes
c161295_g1_i1|m.74453	0.782486	0.719929		1.03745	1.03932	0.688329	0.926507		0.751207	0.922902	0.296967		Yes
c78959_g1_i1|m.4881	0.807159	0.695207		0.572091	1.05766	1.26609	1.27374		0.751183	1.0424	0.472669		Yes
c165440_g1_i1|m.94592	0.893177	0.609187		0.738931	0.754508	0.542037	0.761948		0.751182	0.699356	-0.103136		Yes
c131901_g1_i1|m.12069	0.828076	0.674258		0.888401	1.05828	0.587821	0.416046		0.751167	0.737638	-0.0262209		Yes
c137015_g1_i2|m.13811	0.583071	0.919194		0.493004	1.07109	0.502042	0.903973		0.751133	0.742527	-0.0166232		Yes
c175085_g1_i1|m.98714	0.813156	0.689107		0.992829	0.450548	1.15813	1.31797		0.751131	0.979869	0.383524		Yes
c175047_g1_i1|m.98707	0.914336	0.58792		0.763663	0.745537	0.708113	0.686927		0.751128	0.72606	-0.0489705		Yes
c5196_g1_i2|m.352	0.597262	0.904665		1.64395	1.00184	0.72821	0.655067		0.750963	1.00727	0.423631		Yes
c161153_g5_i8|m.73721	0.670239	0.831569		0.955986	0.986869	0.93952	0.730112		0.750904	0.903122	0.266292		Yes
c159279_g2_i1|m.64361	0.804956	0.696843		1.12987	1.33203	1.28634	1.26436		0.750899	1.25315	0.738866		Yes
c163315_g2_i1|m.84545	0.765004	0.736781		1.21236	0.803283	0.511124	0.807234		0.750893	0.833501	0.150578		Yes
c161174_g4_i4|m.73837	0.812079	0.689629		0.853795	0.929047	1.14413	0.881156		0.750854	0.952031	0.342476		Yes
c116553_g1_i1|m.8945	0.738977	0.762695		0.996049	0.748337	0.408761	0.592615		0.750836	0.686441	-0.129363		Yes
c152312_g2_i2|m.35743	0.859691	0.641801		0.781916	0.90213	0.683679	0.948676		0.750746	0.8291	0.143221		Yes
c163136_g1_i1|m.83630	0.78108	0.720393		0.832476	0.501277	0.558501	0.673142		0.750737	0.641349	-0.227198		Yes
c57109_g1_i1|m.3459	0.57833	0.923134		1.34666	1.09589	1.08624	1.08808		0.750732	1.15422	0.620546		Yes
c150617_g1_i1|m.30533	0.605308	0.896128		1.11028	0.868043	0.780526	0.886661		0.750718	0.911379	0.279779		Yes
c309499_g1_i1|m.104172	1.02027	0.481134		0.505788	0.845023	1.15531	0.778761		0.750703	0.821219	0.129525		Yes
c149886_g3_i1|m.28366	0.711574	0.789578		1.13664	0.930452	0.815965	0.791466		0.750576	0.918631	0.291488		Yes
c117332_g1_i2|m.9078	0.568273	0.932859		0.876879	0.249182	1.35813	1.03528		0.750566	0.879866	0.229305		Yes
c54218_g1_i1|m.3273	0.798477	0.70265		0.88269	0.95707	1.02289	1.19178		0.750564	1.01361	0.433455		Yes
c156210_g1_i1|m.50426	0.781559	0.719408		0.68523	0.587875	0.570684	0.716619		0.750484	0.640102	-0.229519		Yes
c393010_g1_i1|m.107609	1.0086	0.492368		1.4685	0.599788	1.23317	1.03865		0.750482	1.08503	0.531844		Yes
c153006_g3_i2|m.37956	0.911359	0.589521		1.23289	0.521801	0.502967	0.258864		0.75044	0.62913	-0.254379		Yes
c255606_g1_i1|m.101777	0.899831	0.60103		0.818537	0.365356	0.807205	0.502188		0.75043	0.623321	-0.267742		Yes
c1459_g1_i1|m.140	0.916208	0.584632		0.616821	0.493446	0.788102	0.705661		0.75042	0.651008	-0.205024		Yes
c147645_g1_i1|m.23423	0.881445	0.619277		0.177196	0.193979	0.958694	0.982498		0.750361	0.578092	-0.376287		Yes
c228331_g1_i1|m.100990	0.678338	0.822349		1.96013	0.835372	1.50055	0.847681		0.750343	1.28593	0.777195		Yes
c132310_g1_i1|m.12180	0.744139	0.756542		1.12887	1.06133	0.659264	1.01682		0.75034	0.966573	0.365333		Yes
c160927_g1_i4|m.72615	0.730636	0.769995		0.548926	0.992896	0.558893	0.946347		0.750315	0.761766	0.0218501		Yes
c149614_g1_i4|m.27656	0.854989	0.645568		0.934842	0.967424	0.839412	0.828343		0.750278	0.892505	0.250435		Yes
c175076_g1_i1|m.98712	0.676805	0.82375		0.386242	0.911714	1.02763	1.2834		0.750278	0.902245	0.266096		Yes
c21970_g1_i1|m.1324	0.626603	0.87391		0.722108	0.660678	0.546112	0.755816		0.750256	0.671178	-0.160687		Yes
c156137_g2_i1|m.50085	0.739954	0.760511		0.547586	0.615651	0.46624	0.62011		0.750233	0.562397	-0.41575		Yes
c112588_g1_i1|m.8377	0.982749	0.517629		1.05492	0.572039	0.754522	0.48377		0.750189	0.716313	-0.0666633		Yes
c164079_g1_i3|m.88194	0.886994	0.613379		0.776449	0.851184	0.541458	0.971199		0.750187	0.785073	0.0655764		Yes
c154714_g1_i1|m.44335	0.317128	1.18319		0.917105	0.567835	0.62878	0.547537		0.750158	0.665314	-0.173159		Yes
c155028_g1_i1|m.45545	0.728906	0.771284		0.738773	0.703542	1.28217	0.858293		0.750095	0.895696	0.255936		Yes
c153799_g2_i4|m.40914	0.764721	0.735416		0.962199	0.60397	0.626545	0.621456		0.750069	0.703543	-0.0923848		Yes
c152965_g2_i4|m.37794	0.875323	0.624811		0.585241	0.748807	0.631537	0.673823		0.750067	0.659852	-0.184877		Yes
c155428_g1_i1|m.47024	0.991016	0.509101		0.704388	0.493241	0.543043	0.427048		0.750058	0.54193	-0.468896		Yes
c248638_g1_i1|m.101488	0.787096	0.712939		1.00957	0.456489	0.421076	1.27247		0.750017	0.789901	0.0747478		Yes
c147296_g1_i5|m.22882	1.01548	0.484388		0.9537	0.928272	1.71198	0.663808		0.749936	1.06444	0.505255		Yes
c135309_g1_i1|m.13195	1.15985	0.339771		0	0.261767	0.615084	0.156622		0.749812	0.258368	-1.5371		Yes
c312040_g1_i1|m.104290	0.715736	0.783864		1.51936	1.03843	1.25181	0.214935		0.7498	1.00613	0.424243		Yes
c152125_g4_i1|m.35220	0.719254	0.78031		1.05815	0.727992	0.961263	1.13665		0.749782	0.971012	0.373018		Yes
c152740_g1_i1|m.37138	0.890807	0.608742		0.686771	0.461497	0.735429	0.451942		0.749775	0.58391	-0.360711		Yes
c148533_g4_i2|m.25232	0.532751	0.966776		1.36503	0.510876	0.818264	0.483302		0.749763	0.794367	0.0833701		Yes
c139205_g1_i1|m.14851	0.840667	0.658836		0.896503	1.49625	0.813402	0.787879		0.749752	0.998509	0.413364		Yes
c154795_g1_i3|m.44712	0.853211	0.646067		0.59467	0.140441	0.438581	0.628989		0.749639	0.45067	-0.734124		Yes
c145932_g1_i3|m.20783	0.660432	0.838805		0.364573	0.551748	0.849796	0.606243		0.749619	0.59309	-0.337906		Yes
c348605_g1_i1|m.105746	0.799953	0.699282		1.27956	0.7765	1.44355	1.35185		0.749617	1.21286	0.694192		Yes
c160221_g1_i2|m.68820	0.639072	0.86012		0.909797	0.660464	0.698372	1.23872		0.749596	0.876839	0.226198		Yes
c159189_g3_i4|m.63920	0.634354	0.864837		1.26174	1.08237	0.827807	0.946712		0.749596	1.02966	0.45798		Yes
c150431_g2_i2|m.29950	0.827027	0.6721		1.10789	0.653551	0.78163	0.85378		0.749563	0.849213	0.180077		Yes
c21762_g1_i1|m.1318	1.10438	0.394714		1.39925	0.918157	0.80794	0.266306		0.749545	0.847914	0.177904		Yes
c153724_g2_i1|m.40615	0.668833	0.830236		0.820844	0.439036	0.512917	0.416221		0.749535	0.547254	-0.453784		Yes
c385763_g1_i1|m.107180	0.667511	0.831518		0.593488	1.47424	1.48911	1.33623		0.749514	1.22327	0.706714		Yes
c152773_g2_i3|m.37202	0.646362	0.852662		0.431131	0.67811	0.766596	0.709219		0.749512	0.646264	-0.213827		Yes
c163804_g2_i6|m.86960	0.557673	0.941098		0.707552	0.801979	0.583558	0.476865		0.749386	0.642488	-0.222038		Yes
c156278_g1_i1|m.50739	0.986193	0.512541		0.712771	0.218804	0.746121	0.623038		0.749367	0.575183	-0.381651		Yes
c159365_g5_i1|m.64786	0.936621	0.561882		0.504477	0.750213	0.568785	0.694635		0.749251	0.629528	-0.25118		Yes
c152293_g3_i7|m.35684	0.492606	1.00584		0.734015	1.0802	0.774286	1.10516		0.749225	0.923417	0.301584		Yes
c69693_g1_i1|m.4177	0.529683	0.968765		1.04921	0.823044	0.861335	0.880569		0.749224	0.90354	0.270191		Yes
c160143_g1_i3|m.68364	0.682487	0.815678		0.634174	0.57776	0.510235	0.846794		0.749082	0.642241	-0.22201		Yes
c155827_g1_i7|m.48765	0.85081	0.647322		0.744821	1.70365	1.00326	0.710789		0.749066	1.04063	0.474294		Yes
c154034_g2_i1|m.41809	0.800499	0.697579		0.748137	0.751549	0.899952	1.08646		0.749039	0.871525	0.218501		Yes
c373131_g1_i1|m.106612	0.678155	0.819919		0.664332	0.662497	0.77609	1.36166		0.749037	0.866146	0.209574		Yes
c161692_g1_i1|m.76557	0.909962	0.588043		1.06544	0.773046	1.00247	0.973299		0.749002	0.953564	0.34836		Yes
c159201_g1_i3|m.63974	0.745936	0.752047		0.829465	0.497129	1.06796	0.723724		0.748991	0.77957	0.0577293		Yes
c156505_g5_i1|m.51645	0.787304	0.710525		0.772237	0.696796	0.659695	0.819271		0.748915	0.737	-0.023137		Yes
c163470_g1_i2|m.85369	0.84844	0.649103		1.12297	1.52812	0.604531	1.62938		0.748772	1.22125	0.70576		Yes
c157358_g1_i2|m.55340	0.984161	0.513332		0.285343	0.747601	0.570627	0.791251		0.748747	0.598706	-0.322631		Yes
c163723_g1_i1|m.86582	0.641637	0.855835		0.907189	0.485332	0.997764	0.465703		0.748736	0.713997	-0.0685388		Yes
c163009_g1_i2|m.83083	0.699966	0.797473		0.807939	0.859403	0.667298	0.786255		0.748719	0.780224	0.0594635		Yes
c309604_g1_i1|m.104178	0.830655	0.666723		0.759605	0	0.115216	0.664214		0.748689	0.384759	-0.960413		Yes
c162773_g2_i3|m.81939	0.994686	0.50268		0.752071	1.12815	1.04677	0.905829		0.748683	0.958204	0.355979		Yes
c310793_g1_i1|m.104240	0.773389	0.723974		0.87644	0.897206	0.895689	0.515541		0.748682	0.796219	0.0888124		Yes
c153334_g2_i4|m.39130	0.810648	0.686536		0.479922	0.587186	0.727858	0.969909		0.748592	0.691219	-0.115037		Yes
c148593_g1_i1|m.25348	0.70667	0.79042		0.68054	0.84596	0.277837	0.336443		0.748545	0.535195	-0.484024		Yes
c165981_g2_i2|m.96967	0.516481	0.980574		0.491423	1.00211	0.927672	0.465633		0.748528	0.72171	-0.0526362		Yes
c143510_g2_i1|m.17907	0.812904	0.684119		0.774471	0.620409	0.874315	1.29402		0.748511	0.890803	0.251082		Yes
c159063_g2_i6|m.63304	0.776132	0.720766		0.50228	0.429123	0.681671	0.660805		0.748449	0.56847	-0.39682		Yes
c87117_g1_i1|m.5597	0.633461	0.863306		0.906365	0.533043	0.314008	0.405507		0.748383	0.53973	-0.471538		Yes
c145724_g1_i1|m.20538	0.708588	0.788019		0.635636	0.82656	1.32075	0.541667		0.748304	0.831154	0.151492		Yes
c160855_g2_i1|m.72213	1.11432	0.382172		0.780864	0.97518	1.09398	1.55365		0.748245	1.10092	0.557124		Yes
c129194_g1_i2|m.11291	0.637162	0.859327		1.61778	1.17115	1.03414	0.561199		0.748245	1.09607	0.550755		Yes
c227163_g1_i1|m.100932	0.835747	0.66055		0.186132	0.452274	0.370875	0.503746		0.748149	0.378257	-0.983959		Yes
c158541_g2_i1|m.60660	0.493429	1.00285		0.530737	0.441353	0.356832	0.726975		0.748137	0.513974	-0.541607		Yes
c145999_g1_i2|m.20875	0.816151	0.680093		1.06515	0.920283	0.991709	0.942173		0.748122	0.979828	0.389256		Yes
c94511_g1_i1|m.6196	0.545122	0.951057		1.02002	1.09605	0.720799	1.14133		0.74809	0.994551	0.410834		Yes
c123516_g1_i2|m.10163	0.566261	0.929765		1.17117	0.659857	0.725857	0.700069		0.748013	0.814238	0.122386		Yes
c116502_g1_i1|m.8938	1.15734	0.338654		0.917979	1.06087	0.736817	0.827976		0.747996	0.885911	0.244132		Yes
c340921_g1_i1|m.105231	0.832848	0.663097		0.753082	0.798757	1.09145	0.596307		0.747973	0.809899	0.114757		Yes
c161845_g2_i1|m.77309	0.922762	0.573174		0.753201	0.855575	0.898717	0.987926		0.747968	0.873855	0.224417		Yes
c96595_g1_i1|m.6406	0.65772	0.838078		1.62399	1.15738	1.00559	0.643669		0.747899	1.10766	0.566601		Yes
c117542_g1_i1|m.9108	0.914227	0.581542		0.651591	0.865729	1.20655	1.19004		0.747885	0.978478	0.387724		Yes
c60379_g1_i1|m.3818	0.671057	0.824682		0.917925	0.686526	0.727839	0.67286		0.747869	0.751287	0.00657896		Yes
c162648_g2_i4|m.81222	0.653531	0.842157		0.645129	0.681646	0.877881	0.635615		0.747844	0.710068	-0.0747803		Yes
c106778_g1_i2|m.7506	0.913381	0.582203		0.650144	0.46312	0.227009	0.534725		0.747792	0.468749	-0.67382		Yes
c317620_g1_i1|m.104509	0.678415	0.817048		0.599986	0.800271	0.885444	0.562069		0.747732	0.711943	-0.0707596		Yes
c157184_g1_i4|m.54616	0.795122	0.70023		0.795758	1.01441	0.859608	0.931806		0.747676	0.900395	0.268145		Yes
c157034_g1_i1|m.53918	0.622837	0.872244		1.01021	1.00198	0.685269	0.524143		0.747541	0.805399	0.107551		Yes
c317376_g1_i1|m.104493	0.672211	0.822857		1.05388	1.13133	0.455468	0.50584		0.747534	0.786631	0.0735478		Yes
c4209_g1_i1|m.281	0.699737	0.795226		0.290826	0.35012	0.775706	0.496662		0.747482	0.478328	-0.644036		Yes
c163828_g1_i1|m.87122	0.806713	0.688242		0.802713	0.364882	0.28652	0.788264		0.747478	0.560595	-0.415072		Yes
c160550_g1_i5|m.70688	0.704715	0.79005		0.991201	1.09638	0.620836	0.988396		0.747382	0.924203	0.306363		Yes
c142980_g2_i1|m.17442	0.824452	0.670305		0.910888	0.27859	0.471649	0.892158		0.747379	0.638321	-0.227557		Yes
c165205_g3_i1|m.93676	0.784753	0.709981		1.56987	1.28134	0.702616	1.27874		0.747367	1.20814	0.692904		Yes
c165025_g1_i1|m.92776	0.966835	0.527605		0.58181	0.695996	0.843225	0.34779		0.74722	0.617205	-0.275782		Yes
c149742_g1_i1|m.27960	0.693523	0.800886		1.0348	0.884009	0.960255	0.58868		0.747205	0.866937	0.214424		Yes
c121689_g2_i1|m.9849	0.903037	0.591334		0.586319	0.972052	1.00571	0		0.747186	0.641021	-0.221096		Yes
c165369_g2_i3|m.94248	0.296565	1.19768		0.393572	0.284388	0.242154	0.714987		0.747124	0.408775	-0.87004		Yes
c153581_g1_i1|m.40187	0.754501	0.739746		0.926898	0.944467	0.655593	0.815681		0.747124	0.83566	0.161568		Yes
c98402_g1_i1|m.6602	0.952359	0.541785		0.450123	0.915117	0.875607	0.950391		0.747072	0.79781	0.0947979		Yes
c165091_g2_i3|m.93098	0.893032	0.60109		0.717755	1.51237	0.527121	1.18737		0.747061	0.986153	0.400587		Yes
c159444_g1_i3|m.65208	0.520168	0.97395		0.619194	0.245483	0.430887	0.690062		0.747059	0.496407	-0.5897		Yes
c90247_g1_i1|m.5811	0.848174	0.645857		0.64542	0.747976	1.03508	0.664655		0.747016	0.773284	0.0498595		Yes
c156804_g3_i2|m.52940	0.788709	0.705253		1.17705	1.12611	1.0332	0.907408		0.746981	1.06094	0.506202		Yes
c142469_g1_i1|m.17001	0.860232	0.633679		0.81569	0.53969	0.675036	0.581562		0.746955	0.652995	-0.193951		Yes
c152100_g2_i7|m.35138	0.988782	0.505111		0.93846	1.14275	0.935326	1.36124		0.746946	1.09444	0.551122		Yes
c151084_g1_i5|m.31951	0.841794	0.65199		1.05123	1.07141	0.851299	0.846489		0.746892	0.955107	0.354764		Yes
c347439_g1_i1|m.105704	0.986966	0.506744		0.812682	0.822207	0.944804	1.69429		0.746855	1.0685	0.516682		Yes
c212156_g1_i1|m.99996	0.947409	0.546299		0.976102	0.273203	0.700392	0.669686		0.746854	0.654846	-0.18967		Yes
c152727_g1_i12|m.37109	0.522542	0.971104		1.01652	1.10582	1.11992	0.62377		0.746823	0.966507	0.372014		Yes
c157187_g1_i2|m.54623	0.692387	0.801211		0.698913	0.740621	1.01078	0.819646		0.746799	0.81749	0.130482		Yes
c407899_g1_i1|m.108279	0.977816	0.515757		1.10963	0.487399	0.722197	1.1507		0.746786	0.867482	0.216138		Yes
c153826_g1_i1|m.41017	0.807874	0.685646		1.44931	1.51143	0.85241	1.12084		0.74676	1.2335	0.72404		Yes
c147637_g2_i1|m.23405	0.444959	1.04853		0.707568	0.589755	0.757053	0.71913		0.746743	0.693377	-0.106972		Yes
c131118_g1_i1|m.11816	0.664022	0.829358		1.25956	0.577694	0.849423	0.92713		0.74669	0.903451	0.274938		Yes
c166065_g1_i2|m.97465	0.864553	0.628738		0.452043	0.735404	0.837456	0.704394		0.746645	0.682324	-0.129965		Yes
c150523_g2_i1|m.30236	1.11415	0.379053		0.902811	1.20105	1.0178	0.97061		0.746602	1.02307	0.454491		Yes
c299275_g1_i1|m.103577	0.993402	0.499538		1.02169	0.783524	1.00999	0.653306		0.74647	0.867127	0.21616		Yes
c160873_g1_i2|m.72277	0.527191	0.965745		0.977615	0.808179	0.72541	0.697075		0.746468	0.80207	0.103648		Yes
c162320_g2_i2|m.79700	0.784304	0.708604		0.838181	0.371137	0.752323	0.759048		0.746454	0.680172	-0.134153		Yes
c156169_g1_i8|m.50196	0.760124	0.732706		0.714679	0.632973	0.559387	0.519666		0.746415	0.606676	-0.299051		Yes
c162073_g2_i3|m.78467	0.935542	0.557264		0.955398	0.493864	0.635262	0.926048		0.746403	0.752643	0.0120112		Yes
c161829_g3_i1|m.77267	1.00755	0.485245		0.721061	1.30319	1.16682	0.881967		0.746398	1.01826	0.448086		Yes
c91716_g1_i1|m.5867	1.03766	0.454995		1.28238	1.37412	0.802905	0.514349		0.746326	0.99344	0.412627		Yes
c158725_g1_i3|m.61559	0.849735	0.642887		0.27341	0.788926	1.3184	1.06821		0.746311	0.862236	0.208306		Yes
c161319_g1_i5|m.74580	0.665078	0.827539		0.65868	0.790907	0.546303	0.701535		0.746309	0.674356	-0.146262		Yes
c158737_g1_i3|m.61624	0.600963	0.891616		1.13989	0.784731	0.668995	1.07332		0.74629	0.916734	0.296768		Yes
c149113_g1_i2|m.26440	1.12104	0.371533		0.799344	0.58399	0.441116	1.08174		0.746286	0.726548	-0.0386706		Yes
c138359_g1_i1|m.14487	0.95295	0.539506		0.791626	0.830007	0.970647	0.618294		0.746228	0.802644	0.105144		Yes
c83885_g2_i1|m.5366	0.775741	0.716638		0.718882	0.900712	0.996902	0.794821		0.746189	0.852829	0.192715		Yes
c375257_g1_i1|m.106638	0.950394	0.541984		0.860455	1.01909	0.877163	0.844131		0.746189	0.90021	0.270721		Yes
c79770_g1_i1|m.4951	0.747377	0.744871		0.488328	0.46172	0.303899	0.788266		0.746124	0.510553	-0.547354		Yes
c148325_g1_i1|m.24746	0.951375	0.540823		0.68219	0.65509	0.564276	0.931681		0.746099	0.708309	-0.0749877		Yes
c150541_g1_i1|m.30300	0.816211	0.675962		0.994547	0.836732	0.683398	0.670098		0.746086	0.796194	0.0937775		Yes
c153938_g1_i2|m.41438	0.870066	0.622095		0.426485	0.639797	1.04772	0.716162		0.746081	0.707542	-0.0765164		Yes
c27782_g1_i1|m.1660	0.959534	0.532607		0.796774	0.86806	0.521377	1.21218		0.746071	0.849599	0.18747		Yes
c20683_g1_i1|m.1205	0.670595	0.821454		0.987678	0.67851	0.65755	0.698102		0.746024	0.75546	0.0181328		Yes
c212545_g1_i1|m.100050	0.935989	0.555984		0.458338	0.485769	0.636884	0.482551		0.745987	0.515885	-0.5321		Yes
c142442_g1_i1|m.16982	0.967655	0.524284		0	0.429963	0.292388	0.518203		0.745969	0.310139	-1.2662		Yes
c195489_g1_i1|m.99585	0.823158	0.668734		0.799018	1.23135	1.16504	0.715244		0.745946	0.977662	0.390265		Yes
c153055_g1_i3|m.38052	1.22385	0.267893		0.462569	1.28915	0.244103	0.576614		0.74587	0.643109	-0.213861		Yes
c160143_g3_i1|m.68375	1.04196	0.449744		0.523221	0.910326	1.48391	0.86801		0.745853	0.946368	0.343509		Yes
c158386_g6_i1|m.59949	0.67998	0.811661		1.11442	1.32236	1.45958	1.10022		0.745821	1.24915	0.744042		Yes
c51434_g1_i1|m.3078	0.493682	0.997821		0.481595	0.0979101	0.782624	0.774346		0.745752	0.534119	-0.481535		Yes
c162732_g1_i1|m.81771	0.728063	0.763352		0.62506	0.754218	0.689172	0.708265		0.745707	0.694178	-0.103303		Yes
c52329_g1_i1|m.3141	0.879512	0.611885		1.12325	1.58559	1.02739	1.09793		0.745698	1.20854	0.696601		Yes
c152664_g1_i4|m.36918	0.884506	0.606881		0.764794	0.875792	1.07045	0.583014		0.745693	0.823512	0.143207		Yes
c282193_g1_i1|m.102993	0.622176	0.869044		0.899305	1.1842	0.874421	0.551298		0.74561	0.877306	0.23466		Yes
c162778_g1_i1|m.81980	0.693844	0.797232		0.216376	0.0540013	0.476936	0.568822		0.745538	0.329034	-1.18005		Yes
c159101_g2_i1|m.63479	0.437725	1.05328		0.931739	0.808243	0.697052	0		0.745505	0.609258	-0.291164		Yes
c159106_g1_i1|m.63507	0.953962	0.536982		0.695701	0.274258	1.55271	0.286877		0.745472	0.702387	-0.0858883		Yes
c164979_g1_i2|m.92507	0.748122	0.742753		0.68775	1.05442	0.582369	0.768503		0.745437	0.77326	0.0528658		Yes
c51081_g1_i1|m.3068	0.640737	0.850092		0.918962	0.670308	1.07696	1.93257		0.745414	1.1497	0.625144		Yes
c9071_g1_i1|m.635	0.788944	0.701856		0.508369	0.092753	0.587464	0.351695		0.7454	0.38507	-0.952893		Yes
c94571_g1_i1|m.6213	0.960095	0.53069		0.500784	0.579688	0.930866	0.80007		0.745393	0.702852	-0.0847799		Yes
c145000_g1_i2|m.19575	0.70176	0.788933		0.451553	1.02417	0.993934	0.546777		0.745347	0.754108	0.0168597		Yes
c182478_g1_i1|m.99114	0.510469	0.980179		1.139	0.840637	0.651268	0.833604		0.745324	0.866127	0.216711		Yes
c165750_g1_i6|m.95848	0.532267	0.958305		0.820859	0.864733	0.915065	0.8224		0.745286	0.855764	0.199419		Yes
c150737_g1_i1|m.30881	0.71639	0.774005		0.74136	1.25023	0.676945	1.06903		0.745197	0.93439	0.326403		Yes
c118159_g1_i1|m.9190	0.648567	0.841798		0.57241	0.580144	0.682238	0.282265		0.745183	0.529264	-0.493606		Yes
c23291_g1_i1|m.1450	0.897739	0.592572		1.0306	0.662988	0.579284	0.579106		0.745156	0.712996	-0.0636479		Yes
c153543_g1_i1|m.40028	0.684194	0.806048		1.19564	0.998793	1.25966	0.563641		0.745121	1.00443	0.430835		Yes
c321828_g1_i1|m.104663	0.559064	0.931108		1.12397	0.873623	0.638088	1.25129		0.745086	0.971744	0.383169		Yes
c160842_g2_i1|m.72138	0.774008	0.716103		0.909486	0.881861	0.979112	0.916028		0.745056	0.921622	0.306826		Yes
c136900_g1_i1|m.13750	0.796174	0.693876		0.540401	0.659055	0.570107	0.434253		0.745025	0.550954	-0.435357		Yes
c391404_g1_i1|m.107529	0.507379	0.982541		0.767207	0.794907	0.626233	0.557508		0.74496	0.686464	-0.117979		Yes
c338182_g1_i1|m.104893	0.767508	0.72231		0.863871	0.553338	0.882292	0.560992		0.744909	0.715123	-0.0588731		Yes
c148863_g1_i7|m.25896	0.886719	0.602988		0.432413	1.22696	0.68204	0.779233		0.744853	0.780161	0.066816		Yes
c148925_g2_i5|m.26065	0.665267	0.824437		0.693851	0.97618	0.559603	1.27736		0.744852	0.876747	0.235207		Yes
c170850_g1_i1|m.98424	0.903307	0.586315		0.872451	0.638422	0.736743	0.964069		0.744811	0.802921	0.108384		Yes
c156501_g1_i1|m.51633	0.405341	1.08417		1.15406	0.906199	0.864046	0.774513		0.744757	0.924706	0.312225		Yes
c162008_g2_i1|m.78127	0.742499	0.746901		0.889611	0.759234	0.496158	0.684717		0.7447	0.70743	-0.074072		Yes
c146103_g2_i3|m.21061	0.764864	0.724491		0.561488	1.42961	0.635919	1.15701		0.744677	0.946005	0.345233		Yes
c199948_g1_i1|m.99669	0.731834	0.75748		1.13932	0.860748	0.829601	0.873138		0.744657	0.925701	0.31397		Yes
c161746_g1_i1|m.76842	0.777439	0.711774		1.08548	1.05499	1.34205	1.06911		0.744606	1.13791	0.611832		Yes
c153965_g1_i5|m.41547	0.713786	0.775363		0.845248	1.03828	0.758583	0.53395		0.744575	0.794015	0.0927492		Yes
c265053_g1_i1|m.102373	0.675967	0.81314		1.12683	1.47516	1.45253	0.884759		0.744554	1.23482	0.729853		Yes
c132649_g1_i2|m.12250	0.805436	0.683619		1.56187	0.598781	0.495788	0.957245		0.744528	0.903421	0.279074		Yes
c215532_g1_i1|m.100297	0.497705	0.99132		0.3435	0.664037	0.385912	0.532216		0.744512	0.481416	-0.629011		Yes
c189395_g1_i1|m.99369	0.557945	0.931028		0.588084	0.481948	0.532419	1.03264		0.744487	0.658772	-0.176467		Yes
c145366_g1_i1|m.20042	0.7667	0.722165		0.70994	2.25111	1.53291	1.43325		0.744433	1.4818	0.993137		Yes
c156323_g1_i6|m.50964	0.659581	0.829177		0.580945	0.71892	1.00291	0.431292		0.744379	0.683517	-0.12306		Yes
c95062_g1_i1|m.6273	0.808012	0.680714		0.571497	1.07087	1.09043	1.09087		0.744363	0.955918	0.36088		Yes
c157667_g3_i1|m.56731	0.758662	0.729968		0.962108	1.25756	0.935282	0.842478		0.744315	0.999357	0.425087		Yes
c159203_g1_i2|m.63977	0.645392	0.843072		0.830985	1.04205	0.69552	0.890459		0.744232	0.864754	0.216538		Yes
c158895_g5_i1|m.62411	0.807792	0.680624		0.66807	0.394752	1.00294	0.707569		0.744208	0.693333	-0.102158		Yes
c103844_g1_i2|m.7115	0.481307	1.00703		0.563896	0.39451	0.175236	0.637709		0.744167	0.442837	-0.74885		Yes
c151130_g5_i1|m.32098	0.947801	0.54053		0.812841	0.868745	0.530776	0.545457		0.744166	0.689455	-0.110168		Yes
c134631_g1_i1|m.12994	0.881877	0.606434		0.0423973	0.681426	0.281877	0.96302		0.744155	0.49218	-0.596418		Yes
c153237_g9_i2|m.38683	0.81414	0.674101		0.612063	0.73289	0.749754	0.845442		0.744121	0.735037	-0.0177198		Yes
c276954_g1_i1|m.102841	0.636908	0.851333		0.668908	0.814786	0.630194	0.241158		0.74412	0.588762	-0.337852		Yes
c342938_g1_i1|m.105417	0.932531	0.555707		0.888104	1.09047	0.518922	0.198348		0.744119	0.673962	-0.142866		Yes
c151213_g1_i1|m.32335	0.48613	1.00201		1.32833	0.820808	1.15626	0.658617		0.74407	0.991004	0.413453		Yes
c116824_g2_i1|m.9006	0.756643	0.731447		0.91826	0.624042	0.364788	0.755394		0.744045	0.665621	-0.160689		Yes
c151197_g3_i2|m.32251	0.68533	0.802752		1.05243	1.04071	0.637388	0.471274		0.744041	0.800449	0.105427		Yes
c93486_g1_i1|m.6051	0.742173	0.745875		1.04026	1.56703	1.19174	1.22128		0.744024	1.25508	0.754358		Yes
c147947_g1_i1|m.24073	0.439597	1.04837		1.05103	0.960103	1.3175	0.885785		0.743985	1.0536	0.501988		Yes
c150997_g1_i1|m.31666	0.822553	0.665366		1.00526	0.978724	1.17895	1.68121		0.743959	1.21104	0.702948		Yes
c272704_g1_i1|m.102683	0.970274	0.517616		0.380645	0.445875	0.823476	1.07882		0.743945	0.682205	-0.124991		Yes
c23143_g1_i1|m.1418	0.810342	0.67753		1.05903	1.28498	0.98744	1.21061		0.743936	1.13551	0.610096		Yes
c156849_g2_i2|m.53133	0.710595	0.77725		0.868268	0.572511	0.909479	0.506293		0.743923	0.714138	-0.0589501		Yes
c228479_g1_i1|m.100991	0.666708	0.821108		0.586166	0.776418	0.460093	0.605216		0.743908	0.606973	-0.293491		Yes
c155734_g1_i8|m.48303	0.604154	0.883652		0.666401	0.890058	0.81961	0.817525		0.743903	0.798399	0.101995		Yes
c148352_g1_i1|m.24787	0.791815	0.695985		0.783701	0.834958	0.985576	0.780897		0.7439	0.846283	0.186032		Yes
c87955_g1_i1|m.5649	0.75591	0.731819		0.59922	1.05858	1.00292	0.792769		0.743864	0.863373	0.214944		Yes
c165035_g1_i4|m.92840	0.613731	0.873979		0.941815	1.03415	0.902711	0.874198		0.743855	0.938219	0.334903		Yes
c35401_g1_i1|m.2079	0.829708	0.657904		0.319507	0.514938	0.436137	0.531488		0.743806	0.450517	-0.723343		Yes
c161933_g2_i2|m.77732	0.672178	0.815431		0.687539	0.796142	0.681112	0.767916		0.743805	0.733177	-0.0207615		Yes
c152217_g4_i3|m.35466	0.571042	0.91655		0.716632	0.603878	0.636088	0.69538		0.743796	0.662994	-0.16591		Yes
c159953_g2_i1|m.67491	0.809188	0.678333		0.866361	0.80735	0.508971	0.707404		0.74376	0.722521	-0.0417973		Yes
c153207_g3_i9|m.38534	0.636552	0.850943		0.648593	0.619525	0.692325	0.744613		0.743748	0.676264	-0.137227		Yes
c159910_g2_i2|m.67309	0.671484	0.81565		0.859926	0.929608	0.906791	0.938122		0.743567	0.908612	0.2892		Yes
c161368_g3_i10|m.74867	0.822336	0.664706		0.589708	0	0.543497	0.969662		0.743521	0.525717	-0.500088		Yes
c106052_g1_i1|m.7382	0.871849	0.615083		0.618432	0.825136	0.52266	0.791798		0.743466	0.689507	-0.108702		Yes
c150606_g2_i1|m.30499	0.794674	0.692253		1.00633	0.600009	0.60123	0.939171		0.743464	0.786686	0.0815251		Yes
c298462_g1_i1|m.103480	0.68471	0.802206		0.825682	0.990158	0.746464	0.803435		0.743458	0.841435	0.178599		Yes
c128177_g1_i1|m.11022	0.679781	0.807126		0.653628	1.15494	0.369403	0.440833		0.743453	0.6547	-0.183407		Yes
c165088_g1_i1|m.93043	0.612101	0.874713		1.12987	1.81406	0.996525	0.845621		0.743407	1.19652	0.686616		Yes
c154795_g1_i1|m.44711	0.876365	0.610392		0.737594	1.21168	1.28614	0.962865		0.743378	1.04957	0.497632		Yes
c144949_g1_i4|m.19493	0.708401	0.778193		0.924181	0.526291	0.926272	0.627984		0.743297	0.751182	0.0152234		Yes
c147873_g2_i1|m.23909	0.714067	0.772441		0.554297	0.380533	1.2061	0.886919		0.743254	0.756962	0.0263651		Yes
c154027_g1_i2|m.41794	0.902304	0.584155		0.60852	0.734242	0.871452	0.71926		0.743229	0.733369	-0.0192693		Yes
c154772_g3_i1|m.44587	0.934685	0.55177		1.1787	0.695824	1.12473	1.0803		0.743228	1.01989	0.456535		Yes
c165522_g1_i1|m.94874	1.02284	0.463523		0.451732	0.723153	0.627883	0.758134		0.743183	0.640225	-0.215138		Yes
c156939_g1_i1|m.53521	0.615837	0.870513		0.875079	0.766563	0.896263	0.839702		0.743175	0.844402	0.184227		Yes
c131343_g1_i1|m.11896	0.475841	1.01051		0.53322	1.00436	0.735585	0.447464		0.743174	0.680157	-0.127833		Yes
c162892_g1_i1|m.82617	0.728864	0.757477		0.783384	0.816407	0.816702	0.887932		0.743171	0.826106	0.152634		Yes
c34199_g1_i1|m.2010	0.649489	0.836783		1.36461	1.11239	0.600885	0.882563		0.743136	0.990113	0.413968		Yes
c131044_g1_i1|m.11803	0.64247	0.843784		0.406498	0.934915	1.06263	1.09435		0.743127	0.874596	0.235007		Yes
c155550_g1_i1|m.47547	0.73127	0.754824		0.830873	0.912282	0.916514	0.765927		0.743047	0.856399	0.20483		Yes
c157207_g3_i4|m.54694	0.716754	0.769338		1.08272	0.685811	0.970206	0.9565		0.743046	0.92381	0.314144		Yes
c152169_g1_i8|m.35314	0.8321	0.653989		0.865449	1.20281	0.765671	0.882312		0.743044	0.929061	0.322325		Yes
c153313_g1_i1|m.39021	0.682943	0.803095		0.698214	0.698067	0.731359	0.850557		0.743019	0.744549	0.00296818		Yes
c342737_g1_i1|m.105392	0.914499	0.571513		0.914174	0.842816	1.10895	0.905297		0.743006	0.942809	0.343592		Yes
c154760_g1_i1|m.44525	0.743897	0.741991		0.989188	1.04383	0.294745	0.207146		0.742944	0.633727	-0.22939		Yes
c163215_g1_i1|m.83957	0.680955	0.804897		0.86447	0.987404	0.846446	0.718564		0.742926	0.854221	0.201391		Yes
c145501_g3_i3|m.20225	0.829131	0.656715		0.546559	1.11093	0.709971	0.378648		0.742923	0.686526	-0.1139		Yes
c152450_g1_i2|m.36226	0.765908	0.719929		1.49884	1.04455	0.448734	0.854634		0.742918	0.961691	0.37237		Yes
c363439_g1_i1|m.106424	0.942386	0.543372		0.834742	0.713456	0.769282	1.32372		0.742879	0.910301	0.293216		Yes
c140653_g2_i1|m.15716	0.996996	0.488623		0.86871	0.618952	0.261996	0.745624		0.742809	0.62382	-0.251861		Yes
c165286_g2_i2|m.93950	0.843801	0.641787		0.717703	0.860843	0.755891	0.845057		0.742794	0.794874	0.0977633		Yes
c137743_g1_i1|m.14161	0.682795	0.802752		0.417058	0.703643	0.642994	0.555786		0.742773	0.57987	-0.357192		Yes
c162053_g1_i1|m.78399	0.718654	0.766864		0.924131	1.07943	1.13411	1.10218		0.742759	1.05996	0.513045		Yes
c157987_g1_i2|m.58151	0.811781	0.673726		0.692823	1.20256	0.896559	1.3496		0.742753	1.03539	0.479213		Yes
c402368_g1_i1|m.108072	0.618774	0.866506		1.63939	1.09315	0.481465	1.01897		0.74264	1.05824	0.510938		Yes
c143306_g2_i2|m.17740	0.564513	0.920662		0.640778	1.47994	0.756768	1.20654		0.742588	1.02101	0.459359		Yes
c160747_g1_i1|m.71544	0.935989	0.549142		0.828122	0.13316	0.99103	0.465783		0.742566	0.604524	-0.29672		Yes
c162394_g1_i4|m.80025	0.621197	0.863914		0.396309	0.776293	0.916986	0.576669		0.742556	0.666564	-0.155755		Yes
c144432_g2_i1|m.18850	0.889993	0.59506		1.09464	0.856426	0.600847	0.719983		0.742527	0.817974	0.139612		Yes
c153573_g1_i1|m.40144	0.714829	0.770222		0.482426	1.19186	0.921776	0.838842		0.742526	0.858727	0.209759		Yes
c162467_g3_i1|m.80357	0.787037	0.697952		0.625746	1.11709	0.826038	0.883438		0.742495	0.863077	0.217108		Yes
c156024_g1_i1|m.49546	0.896481	0.588478		0.804778	0.685434	0.374084	0.726416		0.74248	0.647678	-0.197074		Yes
c161177_g7_i3|m.73885	0.353988	1.13094		1.24295	1.41719	0.99333	0.934229		0.742465	1.14693	0.627378		Yes
c255101_g1_i1|m.101733	0.752208	0.732697		1.27863	0.442554	1.03899	0.946208		0.742452	0.926594	0.319639		Yes
c165740_g2_i1|m.95802	0.826699	0.658198		0.778675	0.849454	0.786162	0.897736		0.742448	0.828007	0.157352		Yes
c159772_g3_i7|m.66669	1.03845	0.446356		0.544661	1.20594	0.7797	1.16826		0.742404	0.924642	0.31669		Yes
c67169_g1_i1|m.4075	0.768259	0.716541		0.678795	0.79228	0.0969413	0.597737		0.7424	0.541438	-0.4554		Yes
c126633_g1_i1|m.10688	0.66316	0.821612		0.927265	0.733862	1.04453	0.731292		0.742386	0.859237	0.210886		Yes
c154414_g1_i1|m.43095	0.662756	0.822002		1.56574	1.5127	1.23806	0.724758		0.742379	1.26032	0.763559		Yes
c158628_g2_i1|m.61144	0.902859	0.581885		0.577228	0.995667	1.09065	1.19278		0.742372	0.964081	0.377013		Yes
c140470_g1_i4|m.15599	0.836048	0.648492		0.54162	0.760543	0.245957	0.274996		0.74227	0.455779	-0.70361		Yes
c151959_g7_i2|m.34680	0.478476	1.00604		0.499878	1.14766	1.11715	0.59488		0.742259	0.839893	0.178283		Yes
c33463_g1_i1|m.1977	0.78128	0.702912		0.970338	0.569268	0.762866	0.41912		0.742096	0.680398	-0.125228		Yes
c149032_g1_i2|m.26285	0.638686	0.845503		0.812057	1.30171	0.785132	1.72413		0.742095	1.15576	0.639161		Yes
c110980_g2_i1|m.8164	0.82395	0.660177		1.07089	0.90736	0.849543	0.960803		0.742063	0.947148	0.352048		Yes
c164260_g1_i2|m.89017	0.83994	0.644161		0.625014	1.78104	2.00792	1.31267		0.742051	1.43166	0.948099		Yes
c159019_g1_i21|m.63093	0.461079	1.02301		1.0556	0.414724	0.69692	0.984382		0.742044	0.787907	0.0865208		Yes
c172906_g1_i1|m.98583	0.502578	0.981485		0.344366	1.01122	0.35834	1.02082		0.742031	0.683686	-0.118146		Yes
c149575_g1_i2|m.27504	1.23591	0.248067		1.10149	1.16893	0.707996	1.08672		0.741989	1.01628	0.453832		Yes
c152408_g6_i2|m.36083	1.14122	0.342756		0.569732	1.17128	1.15133	1.24839		0.741988	1.03518	0.480417		Yes
c21435_g1_i1|m.1292	0.780581	0.703307		1.11939	0.413766	1.33112	0.566423		0.741944	0.857674	0.209118		Yes
c262871_g1_i1|m.102290	0.546737	0.937136		1.25313	1.28194	0.583587	1.1543		0.741937	1.06824	0.525866		Yes
c80250_g1_i1|m.5005	0.7069	0.776901		1.01042	1.0442	1.20882	0.741198		0.7419	1.00116	0.432374		Yes
c163040_g2_i4|m.83229	0.875902	0.607882		0.74607	0.65143	0.573257	0.957133		0.741892	0.731973	-0.0194194		Yes
c150050_g1_i4|m.28838	0.755047	0.72873		0.435432	0.473517	0.625523	0.409249		0.741888	0.48593	-0.610452		Yes
c144267_g1_i2|m.18647	0.781942	0.701793		0.89473	0.755693	0.800749	0.783271		0.741868	0.808611	0.124284		Yes
c305151_g1_i1|m.103973	1.01028	0.473425		0.660473	0.617587	0.475617	0.550416		0.741854	0.576023	-0.365008		Yes
c155966_g3_i2|m.49280	0.725931	0.757749		0.390461	0.442394	1.05642	1.23058		0.74184	0.779964	0.0722988		Yes
c394209_g1_i1|m.107659	0.870498	0.6131		0.932753	0.832288	1.18841	0.878966		0.741799	0.958105	0.369156		Yes
c93802_g1_i1|m.6097	0.816763	0.666808		0.913189	0.825232	0.903657	0.966459		0.741785	0.902134	0.282341		Yes
c153924_g2_i1|m.41408	0.532401	0.951121		0.512749	0.775485	1.01048	1.51074		0.741761	0.952364	0.360559		Yes
c163712_g1_i2|m.86529	0.767941	0.715546		0.89164	0.522326	0.420572	0.648774		0.741744	0.620828	-0.256727		Yes
c154703_g3_i1|m.44309	0.493364	0.990114		1.49354	1.39239	0.601019	0.54977		0.741739	1.00918	0.444199		Yes
c162060_g2_i1|m.78438	0.580991	0.902474		0.625121	0.949096	0.526995	0.851602		0.741733	0.738203	-0.00688094		Yes
c148233_g1_i2|m.24562	0.915498	0.567857		0.931029	0.697046	1.15503	0.986443		0.741678	0.942387	0.345527		Yes
c117437_g1_i2|m.9098	0.736636	0.746669		0.959446	0.598596	0.703896	0.475668		0.741652	0.684401	-0.1159		Yes
c297439_g1_i1|m.103358	0.692301	0.790949		1.05125	0.771329	0.577531	0.146854		0.741625	0.636741	-0.219984		Yes
c34042_g1_i1|m.2000	0.738149	0.744946		0.693261	0.538167	0.40102	0.953751		0.741548	0.64655	-0.197778		Yes
c154533_g1_i1|m.43661	0.470896	1.01213		0.542493	0.728893	0.461514	0.613418		0.741515	0.58658	-0.33815		Yes
c137201_g1_i2|m.13933	1.02204	0.460979		0.286408	0.51191	0.226905	0.260948		0.741509	0.321543	-1.20546		Yes
c360763_g1_i1|m.106313	0.599312	0.883661		0.796574	1.4643	0.63397	0.985686		0.741487	0.970132	0.38776		Yes
c212351_g1_i1|m.100030	1.07308	0.409718		1.1366	0.801092	0.932166	0.3866		0.741398	0.814114	0.134983		Yes
c162318_g3_i1|m.79669	0.630544	0.852176		0.63618	0.575391	0.333703	0.673446		0.74136	0.55468	-0.418519		Yes
c156051_g1_i1|m.49699	0.8302	0.652509		1.48641	0.824673	1.00444	1.31336		0.741355	1.15722	0.642428		Yes
c146557_g1_i2|m.21680	0.909932	0.572743		0.784197	0.729245	0.516706	0.572992		0.741338	0.650785	-0.18795		Yes
c83853_g1_i1|m.5363	0.572939	0.909702		1.4212	1.1846	0.570156	1.44896		0.74132	1.15623	0.641258		Yes
c162255_g1_i3|m.79395	0.526533	0.955958		0.937838	0.848682	0.883539	1.09828		0.741245	0.942085	0.345907		Yes
c153425_g7_i1|m.39550	0.597196	0.885164		0.517184	0.571374	0.534079	1.34645		0.74118	0.742271	0.00212146		Yes
c161805_g5_i3|m.77088	0.862609	0.619702		1.01469	0.626928	1.11401	0.628656		0.741155	0.846073	0.191005		Yes
c164608_g1_i1|m.90744	0.549067	0.933027		0.882597	0.803724	1.13836	1.38121		0.741047	1.05147	0.504776		Yes
c164651_g1_i2|m.90967	0.614786	0.867162		0.643865	0.53843	0.640677	0.621225		0.740974	0.611049	-0.278135		Yes
c159748_g2_i4|m.66567	0.662295	0.819516		0.718299	0.835635	0.861719	0.898169		0.740905	0.828456	0.161135		Yes
c359250_g1_i1|m.106246	0.825533	0.656264		0.783751	0.321121	0.865888	0.94838		0.740898	0.729785	-0.0218044		Yes
c147919_g2_i1|m.24015	0.920634	0.561036		0.494314	0.569613	0.481579	0.336504		0.740835	0.470503	-0.65495		Yes
c53510_g1_i1|m.3220	0.705693	0.775943		0.680202	0.640313	0.8005	0.79057		0.740818	0.727896	-0.0253861		Yes
c297407_g1_i1|m.103353	1.05975	0.421793		1.07824	0.830158	0.569487	0.691825		0.740772	0.792428	0.0972502		Yes
c367871_g1_i1|m.106538	0.769648	0.711865		1.18138	1.33631	0.61109	0.727302		0.740757	0.964021	0.380065		Yes
c150112_g1_i1|m.29017	0.656747	0.824739		0.412874	0.574738	0.307162	0.710916		0.740743	0.501423	-0.562946		Yes
c160920_g1_i3|m.72579	0.770583	0.71084		0.829687	0.738921	0.730563	0.751823		0.740711	0.762748	0.042296		Yes
c387659_g1_i1|m.107327	0.690174	0.791209		0.752218	1.25703	1.33649	0.310212		0.740691	0.913989	0.303304		Yes
c152822_g3_i3|m.37318	0.916131	0.565236		0.867761	0.785801	1.06709	1.36548		0.740684	1.02153	0.463808		Yes
c158874_g4_i3|m.62304	0.637159	0.844168		0.47047	0.26319	0.769847	0.562048		0.740663	0.516389	-0.52036		Yes
c153963_g3_i1|m.41525	1.02192	0.45937		0.762651	1.23733	0.934328	0.566338		0.740647	0.875161	0.240762		Yes
c152734_g1_i2|m.37128	0.75651	0.724645		0.721884	0.878371	1.12754	0.400686		0.740578	0.78212	0.0787397		Yes
c137328_g1_i2|m.13982	0.637471	0.843599		0.953676	0.905702	0.981746	0.876867		0.740535	0.929498	0.327884		Yes
c151007_g1_i3|m.31688	0.705156	0.775862		1.04522	1.54976	0.646626	1.908		0.740509	1.2874	0.797874		Yes
c407175_g1_i1|m.108251	0.750656	0.730328		1.59531	1.35986	1.53233	1.27629		0.740492	1.44095	0.960461		Yes
c279698_g1_i1|m.102915	0.527664	0.953285		0.533788	1.3913	0.39069	0.526407		0.740474	0.710545	-0.0595232		Yes
c163047_g3_i2|m.83249	0.786306	0.694438		0.856347	0.745433	1.02639	1.01831		0.740372	0.91162	0.300182		Yes
c154769_g3_i3|m.44570	0.950985	0.529679		0.302105	0.53885	0.773309	1.07507		0.740332	0.672334	-0.138994		Yes
c123717_g1_i1|m.10209	0.816845	0.663729		1.03962	1.1979	0.827374	0.804383		0.740287	0.967319	0.385907		Yes
c158272_g10_i1|m.59387	0.669065	0.811504		0.482905	0.678556	0.679639	0.385762		0.740284	0.556716	-0.411139		Yes
c156536_g1_i1|m.51795	0.857334	0.623144		0.785004	1.02185	0.850977	0.880893		0.740239	0.884681	0.257166		Yes
c159005_g1_i6|m.62935	0.73106	0.749391		1.23321	0.542689	0.761018	0.690342		0.740225	0.806815	0.124274		Yes
c108060_g1_i1|m.7679	0.445304	1.03499		0.208247	0.354739	0.235454	0.551487		0.740145	0.337482	-1.133		Yes
c163453_g12_i1|m.85270	0.367895	1.11237		0.790087	1.44959	0.534155	1.68556		0.740134	1.11485	0.590991		Yes
c281531_g1_i1|m.102974	0.881593	0.598632		1.22211	0.50319	0.728508	1.36951		0.740112	0.955827	0.369006		Yes
c70470_g1_i1|m.4219	0.696469	0.783694		1.06163	0.861602	0.950646	1.01481		0.740082	0.972172	0.393527		Yes
c81499_g1_i1|m.5103	0.804719	0.675424		0.624555	0.751198	1.19347	1.04523		0.740071	0.903615	0.288044		Yes
c155521_g1_i1|m.47361	0.579153	0.900972		1.06312	0.741438	0.956763	0.655868		0.740062	0.854297	0.207091		Yes
c147844_g1_i1|m.23881	0.908148	0.571893		0.561042	0.767164	0.126904	1.13494		0.740021	0.647512	-0.192658		Yes
c150112_g2_i7|m.29030	0.605024	0.874972		1.21716	1.193	0.173093	1.18777		0.739998	0.942754	0.34936		Yes
c179924_g1_i1|m.98988	0.800713	0.679243		0.600528	0.690968	0.681343	1.23609		0.739978	0.802233	0.11654		Yes
c56200_g1_i1|m.3390	0.410678	1.06918		1.23041	0.335724	0.915268	0.811422		0.739927	0.823205	0.15387		Yes
c145883_g1_i1|m.20729	0.718928	0.760909		0.786278	0.48624	0.822809	0.666759		0.739919	0.690521	-0.0996807		Yes
c256239_g1_i1|m.101834	0.814794	0.664931		1.13511	1.4287	0.913112	0.840624		0.739863	1.07939	0.544882		Yes
c158119_g5_i1|m.58696	0.953074	0.526052		1.10179	1.03413	0.988282	0.882751		0.739563	1.00174	0.437761		Yes
c159015_g4_i5|m.63025	0.733225	0.745897		0.854726	0.315095	0.836263	0.882077		0.739561	0.72204	-0.0345908		Yes
c147208_g2_i1|m.22658	0.316481	1.16258		0.240095	0.783896	0.938425	0.364256		0.739531	0.581668	-0.346415		Yes
c108220_g1_i1|m.7703	0.796774	0.682199		0.671668	0.785068	0.644244	0.897027		0.739487	0.749502	0.0194077		Yes
c308113_g1_i1|m.104105	0.402138	1.0768		1.28957	0.704027	0.408239	0.857445		0.739467	0.81482	0.139996		Yes
c131077_g1_i1|m.11810	1.09361	0.385284		0.671993	0.494276	0.658003	1.02201		0.739445	0.71157	-0.0554369		Yes
c149447_g1_i1|m.27212	1.18195	0.296931		1.05201	0.569847	0.542902	0.216751		0.739441	0.595378	-0.31263		Yes
c389568_g1_i1|m.107438	0.747455	0.731348		1.30142	0.949791	0.355402	0.501263		0.739402	0.77697	0.0715013		Yes
c153826_g1_i1|m.41015	0.584482	0.894294		0.584308	0.96243	1.28629	0.634837		0.739388	0.866966	0.229645		Yes
c160847_g1_i2|m.72172	0.704179	0.774544		0.636188	0.957211	0.763856	0.68689		0.739361	0.761036	0.0416859		Yes
c163194_g1_i3|m.83859	0.607241	0.871463		0.5878	0.449177	0.864862	0.228369		0.739352	0.532552	-0.47334		Yes
c146958_g3_i2|m.22340	0.917405	0.561279		0.613224	1.03171	0.391046	0.611285		0.739342	0.661816	-0.159812		Yes
c157772_g1_i2|m.57134	0.852011	0.626642		0.812579	1.14716	0.257383	0.96341		0.739327	0.795133	0.104984		Yes
c57174_g1_i2|m.3468	0.617609	0.860986		0.692657	0.881902	1.0853	1.72516		0.739297	1.09626	0.568358		Yes
c193192_g1_i1|m.99517	1.17859	0.29997		0.989217	0.264999	0.975528	0.750092		0.739281	0.744959	0.0110376		Yes
c387284_g1_i1|m.107290	0.517314	0.96121		0.616903	0.586019	0.427226	0.608376		0.739262	0.559631	-0.401609		Yes
c164106_g2_i1|m.88260	0.850047	0.628455		1.35864	1.08859	0.7797	1.30801		0.739251	1.13374	0.616949		Yes
c157673_g3_i1|m.56763	0.377301	1.10117		0.72491	2.4059	1.71296	0.972091		0.739238	1.45397	0.975882		Yes
c370646_g1_i1|m.106590	0.773052	0.705405		1.61614	1.28364	0.839873	1.37696		0.739229	1.27915	0.791096		Yes
c157026_g2_i2|m.53868	0.92917	0.549235		0.622555	0.219926	0.449186	0.689574		0.739203	0.49531	-0.577638		Yes
c76411_g1_i1|m.4641	0.782784	0.695595		0.658717	0.845705	0.7403	0.855373		0.73919	0.775024	0.0682953		Yes
c152557_g3_i1|m.36558	0.683631	0.794715		1.0205	0.938365	1.1807	1.7727		0.739173	1.22807	0.732403		Yes
c188539_g1_i1|m.99314	0.482671	0.995526		0.740207	0.851502	0.732492	0.798279		0.739099	0.78062	0.078853		Yes
c157976_g1_i1|m.58059	0.80939	0.668734		1.06345	1.55413	1.14016	0.676041		0.739062	1.10844	0.584769		Yes
c149988_g2_i1|m.28656	0.659748	0.818362		0.791639	0.189756	0.299476	0.409711		0.739055	0.422645	-0.806235		Yes
c165000_g2_i1|m.92618	0.629238	0.848718		0.981566	0.898949	0.961291	0.734623		0.738978	0.894108	0.274917		Yes
c162171_g1_i1|m.79001	0.718447	0.759422		0.737603	0.6845	0.760208	0.679227		0.738935	0.715384	-0.046728		Yes
c159475_g2_i3|m.65355	1.02448	0.453388		1.18475	0.33696	1.26701	0.60975		0.738934	0.849618	0.201369		Yes
c295704_g1_i1|m.103163	0.478837	0.999027		0.594851	0.320904	1.0582	0.950181		0.738932	0.731035	-0.0155003		Yes
c211496_g1_i1|m.99926	0.574443	0.903369		1.19102	0.522718	0.290853	0.849757		0.738906	0.713588	-0.0502987		Yes
c154603_g2_i7|m.43992	0.876947	0.60071		0.595726	0.890234	0.426221	0.84021		0.738829	0.688098	-0.102626		Yes
c145012_g1_i1|m.19591	0.880894	0.596749		0.98555	1.22818	0.763862	0.800926		0.738821	0.944629	0.354523		Yes
c162030_g1_i1|m.78271	0.823086	0.654549		0.634853	0.546591	0.698559	0.57342		0.738818	0.613356	-0.268494		Yes
c359350_g1_i1|m.106252	0.794547	0.682981		1.09133	0.644546	0.641781	0.512159		0.738764	0.722454	-0.0322077		Yes
c156067_g1_i6|m.49778	0.844585	0.632809		0.561678	0.821129	0.512998	0.660316		0.738697	0.63903	-0.2091		Yes
c119958_g1_i1|m.9472	0.932328	0.545051		0.45211	0.472433	0.777928	0.977662		0.73869	0.670033	-0.140736		Yes
c159835_g1_i2|m.66915	0.783971	0.693378		1.04398	0.851495	0.951429	0.866552		0.738675	0.928364	0.329752		Yes
c118689_g1_i1|m.9303	0.720912	0.75642		1.01061	0.563429	1.05795	0.744805		0.738666	0.844198	0.19266		Yes
c158552_g2_i7|m.60749	0.655631	0.821609		0.735615	0.883487	0.850034	0.926817		0.73862	0.848988	0.200912		Yes
c391425_g1_i1|m.107533	0.91303	0.564203		0.20413	0.749844	0.368108	0.240287		0.738616	0.390592	-0.919161		Yes
c157675_g1_i2|m.56779	0.72673	0.750489		0.882556	0.931745	0.74224	0.927441		0.738609	0.870996	0.237854		Yes
c38324_g1_i1|m.2236	1.05404	0.423153		0.888944	0.701756	0.38985	0.26069		0.738595	0.56031	-0.398558		Yes
c155745_g1_i3|m.48356	0.600092	0.877016		0.310226	0.517061	0.776005	0.306344		0.738554	0.477409	-0.629479		Yes
c159427_g1_i2|m.65083	0.5384	0.938664		0.951479	0.611986	0.668413	0.55452		0.738532	0.6966	-0.0843314		Yes
c212901_g1_i1|m.100086	0.548428	0.928592		1.02174	0.725537	1.14349	0.476479		0.73851	0.841812	0.188879		Yes
c165375_g1_i1|m.94264	0.955288	0.521522		1.26847	1.16201	1.14926	1.00521		0.738405	1.14624	0.634423		Yes
c153102_g1_i1|m.38214	0.77852	0.698265		1.01906	1.15704	0.901305	0.667249		0.738392	0.936165	0.342376		Yes
c163734_g4_i2|m.86628	0.605565	0.871114		0.83501	0.634802	0.692796	0.675867		0.738339	0.709619	-0.0572396		Yes
c148627_g5_i7|m.25416	0.719557	0.757115		0.712757	0.571855	1.23632	0.40895		0.738336	0.73247	-0.0115091		Yes
c149158_g1_i2|m.26550	0.631787	0.844828		0.611422	0.603024	1.03016	0.297581		0.738308	0.635546	-0.216226		Yes
c50569_g1_i1|m.3048	0.378178	1.09828		0.915702	0.759546	0.763296	0.989323		0.73823	0.856967	0.215168		Yes
c142707_g3_i2|m.17191	0.932714	0.543655		0.85875	0.631433	0.460732	0.305074		0.738184	0.563997	-0.388294		Yes
c144931_g1_i1|m.19477	0.629866	0.84647		0.707839	0.511069	0.730969	1.12182		0.738168	0.767924	0.0570155		Yes
c396125_g1_i1|m.107762	0.831602	0.644718		0.52315	0.295093	1.36162	0.575361		0.73816	0.688805	-0.0998389		Yes
c163171_g1_i3|m.83748	0.635478	0.840796		0.738519	0.655411	0.623211	0.359788		0.738137	0.594232	-0.312861		Yes
c97956_g1_i3|m.6557	0.847186	0.62893		0.664405	0.413159	0.756309	0.257425		0.738058	0.522824	-0.497407		Yes
c116119_g1_i1|m.8885	0.761645	0.714443		0.978947	0.899174	1.25773	0.758679		0.738044	0.973633	0.39967		Yes
c163662_g1_i1|m.86257	0.78474	0.691131		0.661389	1.11638	0.946779	0.727945		0.737936	0.863124	0.226074		Yes
c74212_g1_i1|m.4429	0.923123	0.552491		0.661845	0.501428	0.868909	0.94724		0.737807	0.744856	0.0137171		Yes
c248897_g1_i1|m.101493	0.642232	0.833333		0.630588	0.77315	0.498525	0.651956		0.737783	0.638555	-0.208386		Yes
c117298_g1_i1|m.9075	0.776707	0.698845		0.439648	0	0.181872	0		0.737776	0.15538	-2.24738		Yes
c106602_g1_i1|m.7470	0.699169	0.776339		0.885235	0.72294	1.05073	0.752061		0.737754	0.852741	0.208967		Yes
c151689_g1_i1|m.33902	0.807409	0.668037		0.504074	0.662606	1.44071	0.833752		0.737723	0.860285	0.221735		Yes
c270085_g1_i1|m.102619	0.818704	0.656621		1.10827	1.7463	0.908518	0.516098		0.737662	1.0698	0.536305		Yes
c388620_g1_i1|m.107389	1.00729	0.46789		0.559266	0.527494	0.796088	0.54288		0.73759	0.606432	-0.282474		Yes
c151321_g1_i2|m.32712	1.07696	0.398152		0.326476	0.291906	0.758513	0.421351		0.737556	0.449562	-0.714233		Yes
c159949_g1_i2|m.67464	0.61801	0.857003		0.881417	1.07594	0.770344	1.27809		0.737507	1.00145	0.441359		Yes
c137431_g1_i1|m.14029	0.715238	0.759736		0.464443	0.695139	0.571398	0.365284		0.737487	0.524066	-0.49287		Yes
c159996_g2_i1|m.67662	0.871406	0.60355		0.998072	0.848341	0.512643	0.858291		0.737478	0.804337	0.125199		Yes
c157185_g3_i1|m.54620	0.651789	0.823054		0.616551	0.8508	0.832452	0.857233		0.737421	0.789259	0.0980094		Yes
c46741_g1_i1|m.2858	1.12085	0.353953		0.830172	0.630937	0.236559	0.669579		0.7374	0.591812	-0.317309		Yes
c153786_g3_i1|m.40876	0.957085	0.517689		0.1403	0.537968	0.62495	1.00121		0.737387	0.576108	-0.356084		Yes
c159637_g3_i1|m.66081	0.74856	0.726171		1.90109	1.11732	0.896246	1.02247		0.737366	1.23428	0.743217		Yes
c192543_g1_i1|m.99491	0.508395	0.966304		0.346727	0.266991	0.416923	0.544492		0.73735	0.393783	-0.904947		Yes
c154775_g1_i1|m.44598	0.544003	0.930671		0.422922	0.392064	0.882331	0.647213		0.737337	0.586132	-0.331097		Yes
c150201_g1_i1|m.29256	0.796993	0.677618		1.38752	0.862551	0.617989	0.886216		0.737306	0.938568	0.348199		Yes
c148466_g1_i1|m.25091	0.750277	0.724259		0.979891	0.787132	0.234496	1.21041		0.737268	0.802983	0.12318		Yes
c132081_g1_i1|m.12113	0.773286	0.701247		0.794053	1.15731	0.774457	1.45152		0.737267	1.04433	0.502326		Yes
c45977_g1_i1|m.2826	0.740869	0.733582		0.499049	1.34306	0.458746	0.850038		0.737226	0.787724	0.0955839		Yes
c155888_g2_i1|m.48991	0.786968	0.687408		0.825817	1.15076	1.03876	1.23748		0.737188	1.0632	0.528312		Yes
c70083_g1_i1|m.4201	0.783885	0.690346		0.595963	0.185843	0.567055	0.934039		0.737115	0.570725	-0.369095		Yes
c157026_g2_i1|m.53865	0.965166	0.509059		0.659459	0.786705	1.10143	0.666711		0.737113	0.803576	0.12455		Yes
c152470_g1_i9|m.36307	0.55475	0.919452		0.559287	0.553338	0.526762	0		0.737101	0.409847	-0.846778		Yes
c160591_g2_i1|m.70899	0.689454	0.784656		1.05228	0.908129	0.634848	0.750979		0.737055	0.836558	0.182693		Yes
c152272_g1_i1|m.35612	0.510117	0.963947		0.973363	0.691807	0.565967	0.470441		0.737032	0.675395	-0.125996		Yes
c161728_g2_i6|m.76735	0.553617	0.920411		1.2019	0.486537	0.896026	0.863349		0.737014	0.861953	0.225917		Yes
c231072_g1_i1|m.101085	0.494391	0.979567		1.65023	1.15403	1.41635	0.765605		0.736979	1.24655	0.758249		Yes
c314740_g1_i1|m.104399	0.805901	0.668044		0.843045	0.721619	0.833473	1.62383		0.736973	1.00549	0.448219		Yes
c159840_g1_i11|m.66956	1.06739	0.406513		1.33694	0.585869	0.562746	1.68779		0.736953	1.04334	0.501559		Yes
c145268_g1_i2|m.19926	0.530293	0.943596		0.898876	1.03102	1.25944	0.798379		0.736944	0.996929	0.435935		Yes
c147010_g4_i3|m.22437	0.586712	0.887174		1.62831	0.490378	0.643815	1.35433		0.736943	1.02921	0.481911		Yes
c213220_g1_i1|m.100118	0.462888	1.01086		1.16212	0.662599	0.677379	1.22508		0.736872	0.931795	0.338599		Yes
c121722_g1_i1|m.9859	0.502744	0.970902		1.02711	0.596396	0.493767	0.790715		0.736823	0.726996	-0.019371		Yes
c160131_g1_i1|m.68293	0.74451	0.729059		1.06994	0.511725	0.993642	0.68998		0.736785	0.816323	0.147897		Yes
c159801_g2_i1|m.66766	0.721093	0.752391		0.719563	1.23309	0.998843	0.681426		0.736742	0.90823	0.301898		Yes
c154387_g3_i2|m.43050	0.57228	0.901152		1.12824	1.12194	0.717862	0.995712		0.736716	0.990939	0.427687		Yes
c124109_g1_i1|m.10278	0.726454	0.746935		0.792391	1.41828	0.416431	0.617651		0.736694	0.811188	0.13897		Yes
c355926_g1_i1|m.106117	1.07922	0.394055		0.760964	0.90585	0.969605	0.809192		0.736639	0.861403	0.225731		Yes
c163016_g2_i1|m.83131	0.886983	0.586261		0.624397	0.723236	0.61761	0.460378		0.736622	0.606405	-0.280642		Yes
c110774_g1_i1|m.8111	0.863899	0.609344		1.12858	0.976437	0.788255	0.496396		0.736621	0.847417	0.202149		Yes
c162371_g2_i2|m.79916	0.693041	0.780201		0.82091	0.954476	0.782244	0.673813		0.736621	0.80786	0.133184		Yes
c163707_g1_i3|m.86474	0.824201	0.649023		0.719105	0.761089	0.707655	0.66454		0.736612	0.713097	-0.0468067		Yes
c164633_g3_i5|m.90860	0.475994	0.997189		0.369467	0.436935	0.772866	0.853678		0.736591	0.608236	-0.276232		Yes
c100952_g1_i1|m.6874	0.513605	0.959532		1.64126	1.85207	0.80241	0.632126		0.736569	1.23197	0.742071		Yes
c145507_g1_i1|m.20229	0.775855	0.697179		0.884071	0.873121	0.609141	0.411636		0.736517	0.694492	-0.0847601		Yes
c159862_g1_i1|m.67040	0.527523	0.94549		1.02223	1.44914	0.985152	1.00514		0.736506	1.11541	0.59881		Yes
c150382_g1_i3|m.29826	0.532691	0.94031		0	0.277431	0.253725	0.510875		0.736501	0.260508	-1.49936		Yes
c49482_g1_i1|m.2961	0.739162	0.733794		0.692442	0.94576	0.875959	1.07756		0.736478	0.897931	0.285962		Yes
c158432_g1_i2|m.60163	0.909344	0.563526		0.836772	1.1243	1.10249	0.584383		0.736435	0.911987	0.308455		Yes
c138571_g1_i1|m.14571	0.877329	0.595419		0.824415	0.418766	0.86815	0.643348		0.736374	0.68867	-0.0966268		Yes
c173742_g1_i1|m.98631	0.713521	0.759125		0.383128	0.677441	0.796846	0.432109		0.736323	0.572381	-0.363363		Yes
c143992_g1_i1|m.18325	0.734812	0.737792		0.921879	0.693317	0.441969	0.70541		0.736302	0.690644	-0.0923565		Yes
c298931_g1_i1|m.103547	0.689075	0.783527		0.428051	0.437436	1.03634	0.716015		0.736301	0.65446	-0.169991		Yes
c217091_g1_i1|m.100389	0.53171	0.940873		0.79457	0.583087	0.430238	0.932243		0.736292	0.685035	-0.104101		Yes
c163430_g1_i1|m.85186	0.786121	0.686451		1.02034	0.763841	0.755279	0.783927		0.736286	0.830847	0.174317		Yes
c159899_g4_i1|m.67271	1.27507	0.197345		0.897089	1.5042	0.708992	0.526709		0.736208	0.909247	0.30456		Yes
c153531_g1_i1|m.39962	0.419076	1.05318		1.11794	1.26489	0.660197	0.825848		0.736129	0.96722	0.393886		Yes
c163893_g1_i1|m.87380	0.756762	0.71541		0.675563	0.69394	0.809373	0.772757		0.736086	0.737908	0.00356672		Yes
c165823_g1_i1|m.96143	0.936182	0.535972		0.878665	0.641688	1.18242	0.6955		0.736077	0.849567	0.20687		Yes
c154488_g1_i1|m.43442	0.775805	0.696329		0.79525	0.863427	0.698212	0.5942		0.736067	0.737772	0.00333743		Yes
c83523_g1_i1|m.5331	0.792981	0.679112		1.20335	1.15172	1.43397	0.446714		0.736046	1.05894	0.524749		Yes
c165271_g2_i3|m.93901	0.840139	0.631665		0.82374	1.08052	0.9873	1.13286		0.735902	1.0061	0.451193		Yes
c159897_g1_i4|m.67258	0.615156	0.856639		0.505908	0.501159	1.04952	0.62841		0.735897	0.671249	-0.132658		Yes
c146783_g1_i1|m.22045	0.763039	0.708649		0.471948	0.396162	0.512913	0.404536		0.735844	0.44639	-0.721095		Yes
c158610_g1_i7|m.61056	0.460936	1.01071		1.01388	1.26685	0.741594	1.01587		0.735825	1.00955	0.456277		Yes
c330714_g1_i1|m.104799	0.865221	0.606242		0.514499	0.935596	0.767835	0.825521		0.735732	0.760863	0.0484567		Yes
c160902_g2_i4|m.72466	0.659775	0.81154		0.612744	0.980446	0.651476	0.710072		0.735657	0.738684	0.00592414		Yes
c160747_g1_i1|m.71545	0.544292	0.92698		1.55486	0.393792	1.19294	0.664263		0.735636	0.951465	0.371158		Yes
c150824_g1_i5|m.31156	0.756057	0.715187		0.619985	0.590918	0.732997	0.788565		0.735622	0.683116	-0.106833		Yes
c114998_g1_i1|m.8711	0.710769	0.760408		0.675012	0.821162	1.49504	1.59684		0.735588	1.14701	0.64091		Yes
c147964_g1_i3|m.24117	0.864183	0.6069		0.838696	0.908269	0.941325	1.27882		0.735541	0.991776	0.431208		Yes
c163502_g2_i2|m.85534	0.516716	0.954343		0.959883	1.61089	1.81353	1.7314		0.735529	1.52892	1.05566		Yes
c160539_g2_i6|m.70621	0.77918	0.691638		0.856893	1.0914	0.839435	0.547974		0.735409	0.833924	0.181369		Yes
c162744_g1_i2|m.81844	0.615776	0.855033		0.453763	0.872815	0.834352	0.329748		0.735404	0.622669	-0.240071		Yes
c148391_g1_i4|m.24884	0.814117	0.656643		1.10133	0.391674	0.745415	0.476391		0.73538	0.678703	-0.115709		Yes
c157985_g4_i4|m.58122	0.736747	0.733976		1.29848	0.841504	0.888256	0.76418		0.735361	0.948104	0.366592		Yes
c4581_g1_i1|m.317	0.551319	0.919335		0.114047	0.301465	0.551675	0.451357		0.735327	0.354636	-1.05205		Yes
c11132_g1_i1|m.771	0.721551	0.748922		0.998948	0.970912	0.963648	0.770688		0.735237	0.926049	0.33288		Yes
c319014_g1_i1|m.104572	0.694642	0.775829		1.61784	0.468348	1.68935	0.956563		0.735235	1.18303	0.686204		Yes
c159636_g1_i6|m.66072	0.70879	0.761658		0.850175	1.02242	0.869815	0.877712		0.735224	0.90503	0.29978		Yes
c149278_g1_i2|m.26870	0.337802	1.13258		1.09079	1.1997	0.714913	0.618371		0.735189	0.905943	0.301305		Yes
c184450_g1_i1|m.99180	0.852489	0.617887		0.913763	0.823324	1.12576	0.122042		0.735188	0.746223	0.021494		Yes
c161150_g7_i1|m.73688	0.8236	0.646736		1.16258	0.473212	0.925894	1.0929		0.735168	0.913648	0.313564		Yes
c162275_g1_i1|m.79479	0.802811	0.667499		1.14895	1.00104	0.97581	0.995504		0.735155	1.03033	0.486981		Yes
c165603_g1_i2|m.95249	0.849585	0.620717		1.2529	0.926833	1.28951	1.15239		0.735151	1.15541	0.652294		Yes
c149462_g1_i3|m.27237	0.8986	0.571534		0.314063	0.440538	0.547631	0.699685		0.735067	0.500479	-0.554566		Yes
c281040_g1_i1|m.102959	0.622153	0.847965		1.21873	1.02048	1.08333	0.700595		0.735059	1.00579	0.45239		Yes
c158581_g1_i1|m.60906	0.800318	0.669747		0.911323	0.770732	0.777288	1.45464		0.735033	0.978496	0.412757		Yes
c157930_g1_i2|m.57857	0.865192	0.604856		0.524229	0.613413	0.577298	0.592642		0.735024	0.576896	-0.349481		Yes
c153012_g1_i1|m.37967	0.602535	0.867451		0.87824	0.658774	0.707886	0.599743		0.734993	0.711161	-0.0475548		Yes
c163305_g2_i1|m.84460	0.684307	0.785616		0.864767	0.92601	0.692965	0.697398		0.734961	0.795285	0.113804		Yes
c213695_g1_i1|m.100155	0.256693	1.2132		0.660515	0.566891	1.31627	0.842747		0.734944	0.846605	0.204054		Yes
c156895_g1_i1|m.53362	0.723351	0.746467		0.556304	0.713774	0.21085	0.631559		0.734909	0.528122	-0.476695		Yes
c28422_g1_i1|m.1690	0.910277	0.559526		1.13165	1.34743	0.978269	1.02354		0.734901	1.12022	0.608163		Yes
c147492_g1_i2|m.23172	0.724317	0.745451		0.0542374	0.828002	0.249361	0.550369		0.734884	0.420492	-0.805438		Yes
c383023_g1_i1|m.106874	0.411702	1.05794		0.858783	0.567953	1.12322	0.745764		0.734822	0.823929	0.165126		Yes
c162029_g2_i2|m.78259	0.700024	0.769481		0.770335	0.657064	0.644151	0.705878		0.734752	0.694357	-0.0815809		Yes
c130669_g1_i1|m.11697	0.824396	0.645056		1.00005	0.273467	0.696045	0.453975		0.734726	0.605883	-0.278166		Yes
c384631_g1_i1|m.107071	1.03237	0.436847		9.18684	7.00677	7.35198	14.6165		0.734609	9.54053	3.69902		Yes
c210514_g1_i1|m.99822	0.3601	1.10904		1.12317	1.03899	0.94703	0.763475		0.734569	0.968166	0.398357		Yes
c273904_g1_i1|m.102718	0.604524	0.864579		1.0456	0.660459	0.617013	0.390104		0.734551	0.678293	-0.114954		Yes
c60278_g1_i1|m.3796	0.658465	0.810577		0.593981	1.18446	0.58308	1.18387		0.734521	0.88635	0.271073		Yes
c354491_g1_i1|m.106049	0.511259	0.957746		0.608048	0.486487	0.702756	0.49385		0.734503	0.572786	-0.358772		Yes
c157250_g2_i1|m.54895	0.602454	0.866532		0.69931	0.44798	1.22566	0.424822		0.734493	0.699445	-0.0705394		Yes
c162857_g1_i3|m.82430	0.512799	0.956121		0.395029	0.481067	0.918397	0.904694		0.73446	0.674797	-0.12223		Yes
c171937_g1_i1|m.98506	0.398636	1.07028		0.973434	0.198215	0.691023	0.686976		0.734458	0.637412	-0.204455		Yes
c163554_g2_i5|m.85814	0.452196	1.01671		0.22906	0.359238	0.488924	0.388017		0.734451	0.36631	-1.0036		Yes
c263603_g1_i1|m.102327	0.846172	0.622703		0.247171	0.800027	0.714082	1.17005		0.734437	0.732832	-0.00315743		Yes
c163324_g2_i6|m.84583	0.484611	0.984142		0.891934	0.77557	1.01605	0.791909		0.734377	0.868865	0.242611		Yes
c52393_g1_i1|m.3146	0.812118	0.656575		0.663656	1.4684	1.3292	0.860235		0.734347	1.08037	0.556995		Yes
c165480_g1_i1|m.94729	0.749924	0.718687		1.00996	0.870023	1.2813	0.731617		0.734306	0.973224	0.406391		Yes
c78308_g1_i1|m.4807	0.809315	0.659266		1.13108	0.220479	0.786091	0.381751		0.734291	0.62985	-0.221343		Yes
c60664_g1_i1|m.3862	0.865026	0.60347		0.762429	0.524518	1.23118	0.612265		0.734248	0.782598	0.0920055		Yes
c160112_g1_i1|m.68242	0.829692	0.638795		0.415977	0.904053	1.05915	1.27195		0.734243	0.912781	0.314011		Yes
c142085_g1_i1|m.16690	0.868575	0.599902		0.614083	1.4693	0.993338	0.726361		0.734239	0.95077	0.372846		Yes
c193629_g1_i1|m.99536	0.470975	0.997162		1.4143	0.593588	1.01262	1.54448		0.734069	1.14125	0.636624		Yes
c116508_g1_i1|m.8939	0.606014	0.861984		0.75498	0.586655	0.464444	0.439429		0.733999	0.561377	-0.386807		Yes
c154276_g2_i2|m.42715	0.794365	0.673603		0.840405	0.285357	0.26555	0.493622		0.733984	0.471234	-0.639306		Yes
c189757_g1_i1|m.99389	0.698728	0.769216		1.51302	0.825573	0.672866	0.469536		0.733972	0.870248	0.245701		Yes
c131792_g1_i1|m.12036	0.65281	0.815098		0.391312	0.248385	0.62934	0.435464		0.733954	0.426125	-0.784412		Yes
c157670_g1_i6|m.56747	0.732319	0.735576		0.922058	1.19224	0.8835	1.40724		0.733947	1.10126	0.585406		Yes
c229024_g1_i1|m.101005	0.44906	1.0188		0.97842	0.744431	0.417069	0.167833		0.733928	0.576938	-0.347222		Yes
c274882_g1_i1|m.102756	0.929769	0.538052		0.190534	0.618191	0.383866	0.599193		0.733911	0.447946	-0.71228		Yes
c153967_g2_i2|m.41568	0.756897	0.710824		0.923226	0.725465	1.15128	0.81497		0.73386	0.903734	0.300393		Yes
c150421_g1_i2|m.29914	0.588699	0.879012		1.03628	1.40185	0.667098	0.622992		0.733856	0.932056	0.34492		Yes
c129296_g1_i1|m.11314	0.801054	0.666654		0.562407	1.20027	0.220374	0.949245		0.733854	0.733073	-0.0015361		Yes
c1565_g1_i1|m.148	0.988886	0.478814		0.728806	0.511525	0.607076	1.36906		0.73385	0.804117	0.131921		Yes
c69799_g1_i1|m.4183	0.600026	0.86738		1.24194	1.14684	0.382031	0.669671		0.733703	0.86012	0.229341		Yes
c151784_g1_i1|m.34161	0.931372	0.535877		0.662353	0.784341	0.810069	0.591801		0.733625	0.712141	-0.0428788		Yes
c153490_g2_i1|m.39828	0.549412	0.917752		0.103982	0.980816	0.987338	1.07315		0.733582	0.786322	0.100161		Yes
c97410_g1_i1|m.6495	0.81787	0.649232		0.769569	0.53743	0.872777	1.23138		0.733551	0.852789	0.217291		Yes
c163644_g1_i1|m.86171	0.679342	0.787705		0.689748	0.468032	0.630722	1.17946		0.733523	0.741991	0.0165588		Yes
c133461_g1_i1|m.12510	0.78144	0.685583		1.04236	0.828174	0.417569	0.697461		0.733512	0.746391	0.0251112		Yes
c187144_g1_i1|m.99261	0.362861	1.10408		0.305665	0.853217	0.497059	0.192881		0.733472	0.462205	-0.666208		Yes
c163842_g1_i1|m.87167	0.919009	0.547919		0.841027	0.262124	0.602436	0.645988		0.733464	0.587894	-0.319171		Yes
c135941_g1_i1|m.13365	0.635375	0.831518		0.941265	0.571073	0.566969	0.670378		0.733446	0.687421	-0.093496		Yes
c151043_g2_i1|m.31811	0.755677	0.711187		0.595266	0.793502	1.1301	0.595052		0.733432	0.77848	0.0859976		Yes
c165765_g1_i1|m.95912	0.774442	0.692366		0.702234	0.618114	0.640667	0.357343		0.733404	0.579589	-0.339576		Yes
c265180_g1_i1|m.102376	0.825138	0.641576		1.1143	1.09508	1.08076	0.874501		0.733357	1.04116	0.505602		Yes
c401680_g1_i1|m.108045	0.815779	0.650915		0.94133	0.784691	0.629305	0.442863		0.733347	0.699547	-0.0680745		Yes
c158043_g1_i6|m.58341	0.725278	0.741282		0.69653	0.453397	1.17698	0.225453		0.73328	0.638091	-0.200602		Yes
c154237_g2_i1|m.42546	0.800831	0.665722		0.807752	0.660932	0.666676	1.18519		0.733276	0.830139	0.178995		Yes
c157660_g2_i2|m.56682	0.724916	0.741628		0.958622	1.65558	0.839413	0.862696		0.733272	1.07908	0.557378		Yes
c148377_g1_i1|m.24859	0.678212	0.788276		0.979685	0.624516	0.928411	0.826		0.733244	0.839653	0.195499		Yes
c59307_g1_i1|m.3672	1.11051	0.355965		0.906403	0.477197	0.444898	0.405973		0.733238	0.558618	-0.39242		Yes
c151243_g1_i1|m.32432	0.854967	0.611437		0.895229	0.894111	1.26097	1.19543		0.733202	1.06143	0.533733		Yes
c164627_g2_i5|m.90828	0.625989	0.840397		0.902035	0.685012	1.13002	0.676912		0.733193	0.848496	0.210715		Yes
c154639_g1_i1|m.44076	0.621585	0.84468		1.60816	2.01301	1.19493	0.930585		0.733132	1.43667	0.970585		Yes
c165117_g2_i2|m.93220	0.6692	0.796783		1.03413	0.50894	0.897474	0.84953		0.732992	0.822519	0.166252		Yes
c163083_g2_i2|m.83406	0.773342	0.692552		0.823134	0.837743	0.618118	0.792012		0.732947	0.767752	0.0669306		Yes
c153474_g1_i1|m.39771	0.674103	0.791785		0.629029	0.442652	0.526041	0.736346		0.732944	0.583517	-0.328929		Yes
c158073_g1_i1|m.58512	0.792542	0.673225		1.08835	0.928627	1.02613	0.724269		0.732884	0.941846	0.361907		Yes
c160521_g3_i8|m.70486	0.753165	0.712535		1.13603	0.909214	0.940382	1.04217		0.73285	1.00695	0.458402		Yes
c158224_g2_i4|m.59185	0.809575	0.656035		0.910055	0.631103	0.515333	0.467207		0.732805	0.630924	-0.215962		Yes
c160621_g2_i3|m.70984	0.841691	0.623779		0.503153	0.694766	0.712376	0.619851		0.732735	0.632536	-0.212144		Yes
c157895_g1_i1|m.57679	0.74727	0.71814		0.903274	0.533008	0.717394	0.798712		0.732705	0.738097	0.0105787		Yes
c165390_g1_i2|m.94339	0.528059	0.937347		0.786278	0.50031	0.89568	0.784695		0.732703	0.741741	0.0176868		Yes
c383411_g1_i1|m.106925	0.782704	0.682634		0.377832	0.744336	0.551222	0.568385		0.732669	0.560444	-0.386591		Yes
c149792_g1_i1|m.28081	0.487567	0.977768		1.01409	0.619197	0.764209	0.985745		0.732668	0.84581	0.207175		Yes
c177379_g1_i1|m.98842	1.12641	0.338856		0.823492	1.04982	0.679399	0.774629		0.732632	0.831835	0.183208		Yes
c163669_g1_i2|m.86282	0.684594	0.780584		0.5781	0.421902	0.568659	1.00126		0.732589	0.642481	-0.189352		Yes
c177508_g1_i1|m.98846	0.686826	0.778315		0.790786	0.805471	1.0238	1.41823		0.732571	1.00957	0.462704		Yes
c12805_g1_i1|m.831	0.935524	0.529617		1.35177	0.722748	0.997931	1.05815		0.73257	1.03265	0.495313		Yes
c104859_g1_i1|m.7204	0.535778	0.929314		0.780379	1.10427	0.728846	0.955273		0.732546	0.892191	0.284432		Yes
c214761_g1_i1|m.100239	0.762992	0.702035		0.431308	1.53138	0.284818	0.497845		0.732513	0.686338	-0.0939369		Yes
c279733_g1_i1|m.102918	0.799616	0.665295		0.667785	0.708911	1.10761	0.657738		0.732455	0.785511	0.100891		Yes
c162436_g3_i1|m.80214	0.74984	0.714944		1.04837	0.202083	0.546665	0.928819		0.732392	0.681484	-0.103936		Yes
c162075_g1_i1|m.78479	0.541739	0.922934		1.19304	0.634908	1.56616	0.484414		0.732337	0.969629	0.404926		Yes
c165741_g1_i1|m.95804	0.825706	0.638861		1.16785	0.660932	0.606888	0.947207		0.732284	0.84572	0.207778		Yes
c108895_g1_i2|m.7799	0.729042	0.735508		0.748077	0.747691	0.769802	0.809305		0.732275	0.768719	0.0700695		Yes
c150447_g1_i1|m.29995	0.63956	0.824988		0.892562	0.729384	1.07237	0.974797		0.732274	0.917279	0.324977		Yes
c315501_g1_i1|m.104417	0.826026	0.638454		0.847006	1.16166	0.37638	1.10305		0.73224	0.872024	0.252052		Yes
c120186_g2_i1|m.9537	1.11123	0.353211		1.07243	0.955964	0.58995	0.411324		0.732221	0.757418	0.04881		Yes
c97424_g1_i1|m.6499	0.764606	0.699833		0.978604	0.903321	0.900301	0.323555		0.732219	0.776445	0.084609		Yes
c155751_g1_i1|m.48377	0.858431	0.605919		0.476496	0.490781	0.622696	0.631001		0.732175	0.555243	-0.399068		Yes
c156817_g1_i4|m.52989	0.672207	0.792129		0.802894	0.867328	0.988648	1.21198		0.732168	0.967712	0.402403		Yes
c161825_g1_i1|m.77254	0.66633	0.797934		1.12703	0.996718	0.665637	0.818877		0.732132	0.902066	0.30113		Yes
c161824_g2_i2|m.77246	0.576659	0.887476		1.45129	0.561722	1.24549	0.630513		0.732067	0.972256	0.40936		Yes
c23295_g1_i2|m.1454	1.16465	0.299434		0.314893	1.02083	0.799808	0.550142		0.732043	0.671419	-0.124715		Yes
c151692_g1_i1|m.33905	0.680765	0.783318		0.907638	0.930651	0.820501	0.535777		0.732042	0.798642	0.125622		Yes
c158248_g1_i2|m.59294	0.857235	0.606838		0.435793	0.82238	0.801293	0.613358		0.732036	0.668206	-0.131622		Yes
c155849_g1_i4|m.48833	0.453907	1.01013		0.850258	1.07206	0.974355	0.54029		0.73202	0.859241	0.231179		Yes
c352562_g1_i1|m.105951	0.843864	0.620143		1.03847	0.934979	0.770634	0.835124		0.732003	0.894801	0.289716		Yes
c86509_g1_i1|m.5551	0.538381	0.925623		0.785341	0.592277	0.926358	0.733888		0.732002	0.759466	0.0531385		Yes
c160832_g1_i1|m.72098	0.840249	0.623752		0.808861	0.451266	0.771499	0.73809		0.732	0.692429	-0.080178		Yes
c156006_g1_i3|m.49480	0.681305	0.782673		0.776372	0.788739	0.603451	0.999044		0.731989	0.791902	0.113499		Yes
c138135_g1_i2|m.14354	1.08212	0.381856		0.80692	0.629372	0.559111	0.284919		0.731987	0.57008	-0.360652		Yes
c144911_g2_i2|m.19438	0.756054	0.707915		0.962433	0.632268	0.819313	0.825567		0.731984	0.809895	0.145923		Yes
c159259_g1_i3|m.64294	0.560064	0.903713		1.17279	0.774915	0.90454	0.48947		0.731888	0.835429	0.190893		Yes
c135792_g2_i2|m.13332	0.747067	0.716541		0.861436	1.1118	1.41512	1.05988		0.731804	1.11206	0.603702		Yes
c106323_g1_i2|m.7431	0.785539	0.677858		0.743361	0.560298	0.956236	1.1775		0.731699	0.859348	0.231993		Yes
c117563_g1_i1|m.9112	0.810259	0.653018		0.522499	0.663757	0.653572	0.332768		0.731638	0.543149	-0.429783		Yes
c139510_g1_i1|m.15028	0.395565	1.06758		0.887618	0.664794	1.47633	0.881163		0.731574	0.977476	0.418057		Yes
c39287_g1_i1|m.2317	0.61948	0.843587		0.434435	1.1546	0.396402	0.778797		0.731534	0.691058	-0.0821183		Yes
c154843_g1_i1|m.44879	0.866093	0.596965		1.28556	0.700434	0.52045	0.749883		0.731529	0.814083	0.15426		Yes
c153846_g1_i4|m.41118	0.52826	0.934751		0.977549	0.414951	0.621659	0.809892		0.731506	0.706013	-0.051175		Yes
c154089_g8_i1|m.42014	0.563752	0.899176		0.499447	0.738725	0.890802	0.754626		0.731464	0.7209	-0.0209882		Yes
c147417_g5_i1|m.23047	0.635178	0.827661		0.72485	0.758919	0.589996	0.861075		0.731419	0.73371	0.00451085		Yes
c59047_g1_i1|m.3646	0.544854	0.917909		0.825302	0.74999	0.371218	0.592202		0.731381	0.634678	-0.204599		Yes
c164358_g1_i6|m.89510	0.537248	0.92538		0.480467	0.264574	0.726655	0.167508		0.731314	0.409801	-0.835567		Yes
c176476_g1_i1|m.98805	0.842736	0.619824		0.309675	0.136627	0.295482	0.217299		0.73128	0.23977	-1.60877		Yes
c146747_g1_i2|m.21996	0.687696	0.774851		1.17768	0.615612	0.72128	0.52088		0.731273	0.758863	0.0534287		Yes
c154098_g4_i2|m.42067	0.566145	0.896354		0.289027	0.141615	0.28892	0.278918		0.73125	0.24962	-1.55063		Yes
c385818_g1_i1|m.107183	0.815408	0.647089		1.22181	1.21517	1.43136	0.982391		0.731249	1.21269	0.729771		Yes
c156169_g1_i7|m.50195	0.693392	0.768994		0.53257	0.807246	0.384861	0.420559		0.731193	0.536309	-0.447188		Yes
c106024_g1_i1|m.7379	0.648148	0.81422		0.728003	1.01976	0.975488	0.442131		0.731184	0.791345	0.114072		Yes
c159394_g1_i1|m.64950	0.596811	0.865457		0.99952	0.956814	0.703122	0.932481		0.731134	0.897984	0.296554		Yes
c112422_g1_i1|m.8350	0.60079	0.861343		0.788033	1.08554	0.417116	0.819911		0.731067	0.777651	0.0891189		Yes
c81689_g1_i1|m.5134	0.676102	0.786008		0.329078	0.683027	0.714435	1.24163		0.731055	0.742042	0.021521		Yes
c219611_g1_i1|m.100532	1.01452	0.447498		1.30214	0.88295	0.557444	0.74026		0.731007	0.870699	0.252288		Yes
c169503_g1_i1|m.98317	0.864183	0.597721		1.03813	1.03693	0.90031	1.17551		0.730952	1.03772	0.505572		Yes
c153625_g2_i1|m.40337	0.768299	0.693509		1.12802	1.61094	1.14004	0.378079		0.730904	1.06427	0.542111		Yes
c169632_g1_i1|m.98333	0.842915	0.618877		0.784491	0.560464	0.17366	0.828831		0.730896	0.586862	-0.316645		Yes
c116863_g1_i1|m.9007	0.597026	0.864693		0.588823	1.10501	0.782334	1.0943		0.73086	0.892619	0.28845		Yes
c160891_g1_i10|m.72365	1.00433	0.457366		0.842936	0.681637	0.615734	1.89947		0.730847	1.00995	0.466635		Yes
c157256_g1_i2|m.54911	0.64902	0.812641		0.745925	0.904923	0.962343	0.907607		0.730831	0.880199	0.268293		Yes
c154440_g3_i2|m.43233	0.531569	0.930061		0.760836	0.61214	0.402332	0.804492		0.730815	0.64495	-0.180319		Yes
c395412_g1_i1|m.107721	0.541401	0.920188		1.1181	0.356342	1.54509	0.869237		0.730794	0.972193	0.411778		Yes
c165688_g1_i1|m.95566	0.870351	0.591202		0.892071	0.708157	0.780082	0.536607		0.730776	0.729229	-0.00305771		Yes
c138153_g1_i1|m.14361	0.900975	0.560528		0.948158	0.824673	0.743008	1.09142		0.730751	0.901816	0.303452		Yes
c134094_g1_i1|m.12789	0.673064	0.788427		1.39984	0.691523	1.07398	0.839486		0.730745	1.00121	0.4543		Yes
c157712_g7_i1|m.56890	0.786753	0.674698		0.502641	1.21744	0.751627	0.484247		0.730726	0.73899	0.0162242		Yes
c124197_g1_i1|m.10287	0.911928	0.54945		0.582828	0.243161	0.581851	0.696253		0.730689	0.526023	-0.47413		Yes
c165761_g1_i1|m.95893	0.80913	0.652167		1.19867	1.15586	1.05339	1.0223		0.730649	1.10756	0.600129		Yes
c143536_g1_i1|m.17941	1.10074	0.360488		1.33399	1.24124	1.08981	1.59608		0.730613	1.31528	0.84819		Yes
c385275_g1_i1|m.107145	0.805358	0.655814		0.781951	0.732177	1.0016	0.58169		0.730586	0.774353	0.0839382		Yes
c59296_g1_i1|m.3671	0.570801	0.890348		0.427612	0.343657	0.592048	0.945797		0.730574	0.577278	-0.339764		Yes
c164565_g2_i5|m.90499	0.394173	1.06683		0.659422	0.5755	0.206258	0.747235		0.730503	0.547104	-0.417077		Yes
c142542_g4_i1|m.17058	0.913842	0.547146		0.287257	0.259368	0.266492	0.307718		0.730494	0.280209	-1.38237		Yes
c361729_g1_i1|m.106366	0.74501	0.715937		1.59494	0.373914	0.790315	0.884056		0.730473	0.910805	0.318311		Yes
c44837_g1_i1|m.2782	0.853297	0.607505		0.843676	0.370982	0.867027	0.707543		0.730401	0.697307	-0.0668945		Yes
c257808_g1_i1|m.101978	0.707693	0.753083		0.747481	0.415155	0.892872	0.60136		0.730388	0.664217	-0.137008		Yes
c40522_g1_i1|m.2513	0.892463	0.56819		0.769267	1.0749	1.16486	0.729183		0.730326	0.934554	0.355737		Yes
c216226_g1_i1|m.100341	0.217505	1.24308		1.09296	1.35189	1.01794	1.143		0.730291	1.15145	0.656907		Yes
c131645_g1_i2|m.11980	0.711833	0.748726		1.79394	0.512971	1.12623	0.519861		0.73028	0.988252	0.436431		Yes
c217356_g1_i1|m.100409	0.55836	0.902164		1.06012	1.08908	0.627182	0.337568		0.730262	0.778488	0.09226		Yes
c166009_g5_i2|m.97123	0.698538	0.761957		0.905813	1.137	1.19414	1.33164		0.730248	1.14215	0.645293		Yes
c130927_g1_i1|m.11761	0.572371	0.888083		0.544076	0.941443	1.13358	0.255382		0.730227	0.718621	-0.0231142		Yes
c139750_g2_i2|m.15179	1.01983	0.440596		0.346945	0.472336	0.677364	0.670849		0.730214	0.541873	-0.430363		Yes
c142_g1_i1|m.10	0.426985	1.03342		2.1041	0.90399	2.26508	0.979887		0.730201	1.56326	1.0982		Yes
c300510_g1_i1|m.103682	0.558248	0.902126		0.744696	0.839023	0.671929	0.685758		0.730187	0.735351	0.0101675		Yes
c402121_g1_i1|m.108065	0.538365	0.922005		0.903202	0.579706	0.579734	0.667539		0.730185	0.682546	-0.0973369		Yes
c153019_g1_i4|m.37985	0.682795	0.777523		1.08809	0.43085	1.22173	0.624895		0.730159	0.841392	0.204567		Yes
c102754_g1_i1|m.7014	0.607401	0.852872		0.781844	0.753964	0.527617	0.715919		0.730137	0.694836	-0.0714945		Yes
c142442_g1_i2|m.16983	0.540596	0.919651		0.784692	0.806951	0.81114	1.06077		0.730123	0.865888	0.24604		Yes
c145438_g2_i2|m.20111	0.661843	0.798376		0.920995	0.895994	0.840194	1.02929		0.73011	0.921619	0.336057		Yes
c138115_g1_i2|m.14334	1.16888	0.291335		0.66934	0.725667	0.764049	0.646942		0.730107	0.7015	-0.0576652		Yes
c157924_g1_i1|m.57782	0.707152	0.753037		0.660082	0.534995	0.751646	1.02255		0.730095	0.742317	0.0239524		Yes
c165765_g4_i1|m.95918	0.860198	0.599742		0.59377	0.608215	0.891661	0.504655		0.72997	0.649575	-0.168341		Yes
c49116_g1_i1|m.2944	0.654565	0.805304		0.517695	0.603516	0.864071	0.73496		0.729935	0.680061	-0.102104		Yes
c110027_g1_i2|m.7986	0.769934	0.689771		1.00606	1.36483	0.808095	0.836422		0.729852	1.00385	0.45987		Yes
c396413_g1_i1|m.107783	0.437201	1.02242		0.948732	0.827848	0.407571	0.276821		0.729809	0.615243	-0.246364		Yes
c152820_g1_i1|m.37305	0.738558	0.721059		0.896365	0.446774	1.18486	0.799858		0.729808	0.831963	0.189002		Yes
c157329_g2_i2|m.55221	0.286469	1.1731		1.37805	0.971739	1.33267	0.46945		0.729787	1.03798	0.50823		Yes
c157258_g2_i3|m.54921	0.782079	0.677351		0.88818	0.747544	1.52024	0.478811		0.729715	0.908693	0.316459		Yes
c145784_g1_i1|m.20603	0.938409	0.521021		0.90736	0.433424	0.386585	0.618363		0.729715	0.586433	-0.315366		Yes
c163429_g3_i1|m.85179	0.678949	0.780451		0.35649	0.876249	1.21828	0.342066		0.7297	0.698272	-0.0635152		Yes
c213428_g1_i1|m.100130	0.783552	0.675791		1.19595	0.425346	0.904489	1.03321		0.729671	0.889749	0.286151		Yes
c163028_g1_i1|m.83200	0.854999	0.60428		0.493867	0.62129	0.642422	0.801003		0.729639	0.639646	-0.18991		Yes
c147252_g1_i2|m.22749	0.788879	0.670387		0.397919	0.506246	0.481684	0.642602		0.729633	0.507113	-0.524865		Yes
c144248_g1_i1|m.18614	0.657155	0.802002		0.870638	0.984347	0.777054	0.98576		0.729579	0.90445	0.309977		Yes
c396930_g1_i1|m.107820	0.716174	0.742966		0.351017	0.707043	1.22594	0.57797		0.72957	0.715492	-0.0281102		Yes
c143943_g1_i1|m.18295	0.755542	0.70356		0.699373	1.10651	0.62376	0.549673		0.729551	0.74483	0.0299027		Yes
c116346_g1_i1|m.8914	0.786738	0.672233		0.409218	0.971902	0.922311	0.994152		0.729486	0.824396	0.176458		Yes
c256682_g1_i1|m.101870	0.827863	0.630966		0.559872	1.09899	0.506457	1.01649		0.729414	0.795452	0.125036		Yes
c160016_g1_i5|m.67774	0.59065	0.868076		1.02383	0.832593	0.920884	0.931006		0.729363	0.927078	0.346054		Yes
c161606_g5_i1|m.76101	0.736006	0.722698		0.657184	1.04593	0.397535	0.769714		0.729352	0.717591	-0.0234523		Yes
c312376_g1_i1|m.104304	1.00169	0.457011		0.808883	1.02214	0.472693	1.17798		0.729349	0.870425	0.255109		Yes
c149134_g1_i1|m.26506	0.375275	1.08335		1.03297	0.805875	0.668593	1.3671		0.729312	0.968635	0.409418		Yes
c155484_g1_i3|m.47224	0.623492	0.835117		0.476006	0.504213	0.986091	0.876311		0.729305	0.710655	-0.0373716		Yes
c156481_g1_i1|m.51559	0.705626	0.752903		0.977925	0.816221	0.65109	0.923284		0.729265	0.84213	0.2076		Yes
c140918_g1_i2|m.15909	0.538951	0.919556		0.682995	0.738566	0.143716	0.929719		0.729254	0.623749	-0.225455		Yes
c162281_g1_i1|m.79506	0.5621	0.896369		0.747761	0.722331	0.642199	1.16008		0.729235	0.818093	0.165882		Yes
c149939_g1_i8|m.28505	0.770739	0.687703		0.897823	0.622505	1.08988	0.41817		0.729221	0.757094	0.0541159		Yes
c180406_g1_i1|m.99007	0.69583	0.762498		0.630731	0.985182	1.00937	1.18306		0.729164	0.952086	0.384848		Yes
c112553_g1_i1|m.8364	0.658565	0.799738		0.562491	0.513611	0.519229	0.800266		0.729151	0.598899	-0.283905		Yes
c212236_g1_i1|m.100007	0.875279	0.582963		1.03076	0.921847	0.813178	0.545764		0.729121	0.827888	0.183277		Yes
c149727_g1_i2|m.27933	0.603639	0.854536		0.899541	0.78258	0.530245	1.22177		0.729087	0.858534	0.235784		Yes
c153463_g2_i2|m.39723	0.699216	0.758871		0.826207	0.725356	0.749223	0.754669		0.729044	0.763864	0.0673106		Yes
c159209_g2_i1|m.64005	0.798265	0.659716		0.727229	0.693191	0.540859	0.770556		0.728991	0.682959	-0.0941013		Yes
c7713_g1_i1|m.507	0.861878	0.596101		0.695957	0.692309	0.876658	0.269611		0.728989	0.633634	-0.202248		Yes
c150007_g1_i6|m.28715	0.82167	0.636296		0.275433	1.17322	1.39015	0.912712		0.728983	0.93788	0.363517		Yes
c165117_g1_i1|m.93214	0.907352	0.550565		0.907086	0.934719	0.65239	0.647248		0.728959	0.785361	0.107518		Yes
c150261_g2_i1|m.29423	0.807933	0.649961		0.282185	0.54217	0.954828	0.936104		0.728947	0.678822	-0.102781		Yes
c165424_g3_i1|m.94521	0.82836	0.629385		0.925715	0.854477	0.691505	0.570879		0.728873	0.760644	0.0615552		Yes
c143695_g1_i1|m.18083	0.559118	0.898585		0.893615	0.869242	0.963083	0.631381		0.728851	0.83933	0.203614		Yes
c160060_g1_i1|m.68025	0.641989	0.815677		0.979248	0.803135	0.599049	0.854545		0.728833	0.808994	0.150541		Yes
c56777_g1_i1|m.3432	0.600662	0.856947		0.622047	0.325904	0.649855	0.280443		0.728805	0.469562	-0.634215		Yes
c142620_g1_i2|m.17124	1.11433	0.343252		0.766972	0.890529	0.26193	0.0697261		0.728792	0.497289	-0.551422		Yes
c156129_g1_i1|m.50029	0.612883	0.844689		0.756654	0.866961	0.667961	0.773643		0.728786	0.766305	0.0724229		Yes
c151302_g1_i2|m.32588	0.689932	0.767631		1.22218	1.1938	0.278996	0.520358		0.728781	0.803833	0.141409		Yes
c161712_g1_i4|m.76608	0.789736	0.667774		1.36434	1.04246	0.89088	1.00291		0.728755	1.07515	0.561028		Yes
c51975_g1_i1|m.3109	0.520397	0.937078		0.796623	0.846334	0.89022	0.475843		0.728738	0.752255	0.0458224		Yes
c132104_g1_i1|m.12117	0.920324	0.536967		0.847282	0.970197	1.32499	0.669973		0.728646	0.953109	0.387424		Yes
c159016_g5_i4|m.63049	0.956983	0.50024		1.01589	0.188876	0.224717	0.308149		0.728612	0.434409	-0.746096		Yes
c355160_g1_i1|m.106085	0.674344	0.782875		1.2864	0.622709	1.24373	0.863446		0.728609	1.00407	0.462642		Yes
c149218_g1_i4|m.26706	0.650307	0.806846		0.851203	0.978944	1.24211	0.410005		0.728576	0.870566	0.256874		Yes
c164270_g3_i1|m.89051	0.639367	0.817767		0.913865	0.709716	0.53332	0.462844		0.728567	0.654936	-0.153708		Yes
c152007_g1_i6|m.34842	0.66292	0.794137		1.8349	1.25678	1.25764	2.04714		0.728528	1.59911	1.13422		Yes
c161165_g2_i2|m.73786	0.946791	0.510198		1.0802	1.21601	0.941525	0.891175		0.728495	1.03223	0.502772		Yes
c159762_g2_i1|m.66633	0.439697	1.01728		0.723802	0.390339	0.728325	1.16699		0.728487	0.752363	0.0465259		Yes
c162356_g2_i1|m.79854	0.739284	0.717647		0.848118	0.842228	1.03154	1.0848		0.728466	0.951673	0.385606		Yes
c150061_g2_i1|m.28867	0.678327	0.778576		0.898945	0.378546	0.853391	0.949487		0.728452	0.770092	0.080198		Yes
c164337_g1_i8|m.89386	0.596868	0.859997		1.17285	0.807337	0.882513	0.663557		0.728433	0.881564	0.275269		Yes
c156977_g2_i1|m.53651	0.537668	0.919174		0.72164	0.630052	1.3153	0.455183		0.728421	0.780545	0.0997097		Yes
c149731_g1_i3|m.27943	0.716796	0.740038		1.10108	0.803846	0.780245	0.737287		0.728417	0.855615	0.232196		Yes
c157656_g1_i1|m.56651	0.726162	0.730653		0.732503	0.81128	0.632498	1.00404		0.728407	0.79508	0.126355		Yes
c153810_g2_i2|m.40964	0.745969	0.710618		1.29174	1.09535	0.796555	0.676303		0.728294	0.964987	0.40599		Yes
c391632_g1_i1|m.107543	0.509585	0.946983		1.14728	0.848334	0.77314	1.21048		0.728284	0.99481	0.449919		Yes
c118890_g1_i2|m.9320	0.667229	0.789244		0.831222	1.0608	1.0667	0.499991		0.728237	0.864677	0.247754		Yes
c158612_g1_i4|m.61072	0.595165	0.861308		0.369839	0.605214	0.413375	1.07309		0.728236	0.61538	-0.24293		Yes
c231579_g1_i1|m.101105	0.639047	0.817396		0.742595	0.18576	0.365693	0.706063		0.728222	0.500028	-0.542369		Yes
c132678_g1_i1|m.12256	0.637953	0.818421		0.712041	0.463568	0.623138	0.574038		0.728187	0.593196	-0.2958		Yes
c158597_g1_i5|m.60937	0.753152	0.703191		0.847227	0.857282	0.77643	0.70042		0.728172	0.79534	0.127293		Yes
c156597_g1_i1|m.51975	0.572088	0.884196		1.1448	0.936208	0.797658	1.2293		0.728142	1.02699	0.496133		Yes
c152961_g1_i9|m.37782	0.504732	0.95154		0.520909	0.480328	0.600787	0.710366		0.728136	0.578097	-0.332895		Yes
c149683_g1_i7|m.27850	0.90093	0.555332		0.9273	0.752188	1.2888	1.10813		0.728131	1.0191	0.485032		Yes
c155173_g1_i1|m.46081	0.663866	0.792265		0.680949	1.00286	0.968638	0.713529		0.728066	0.841494	0.208884		Yes
c140636_g1_i1|m.15702	0.792658	0.663453		0.781506	0.520209	0.824173	0.806601		0.728055	0.733122	0.0100058		Yes
c149157_g1_i1|m.26547	0.563668	0.892432		0.718528	1.37365	0.757937	0.991123		0.72805	0.960308	0.39946		Yes
c149528_g1_i1|m.27411	0.872409	0.583649		0.918247	0.800637	0.839642	0.990797		0.728029	0.887331	0.285475		Yes
c73344_g1_i1|m.4371	0.776899	0.679155		0.492085	0.560848	0.567067	0.807284		0.728027	0.606821	-0.262722		Yes
c153756_g1_i6|m.40734	0.594247	0.861772		0.505232	0.637558	0.889245	0.771368		0.72801	0.700851	-0.0548502		Yes
c162488_g1_i1|m.80443	0.495542	0.960309		0.634195	0.438302	0.667875	1.04983		0.727925	0.697549	-0.0614954		Yes
c383694_g1_i1|m.106972	0.929369	0.526344		0.669296	0.994894	0.583272	0.57106		0.727856	0.70463	-0.0467868		Yes
c41407_g1_i1|m.2588	0.758131	0.697414		0.608174	0.568615	1.08685	0.725905		0.727773	0.747387	0.0383673		Yes
c138811_g1_i1|m.14705	0.738909	0.7165		0.465682	1.15962	0.82379	0.377846		0.727705	0.706734	-0.0421853		Yes
c158686_g2_i1|m.61391	0.749607	0.705565		0.859931	0.950101	1.30102	1.56043		0.727586	1.16787	0.682689		Yes
c155470_g1_i4|m.47185	1.242	0.213137		0.469439	0	0.291426	0.326833		0.727566	0.271924	-1.41987		Yes
c158149_g4_i2|m.58816	0.652715	0.80231		0.926033	0.986955	1.47469	0.559368		0.727513	0.98676	0.439727		Yes
c344505_g1_i1|m.105525	0.771202	0.68381		0.309847	1.67226	1.34713	1.25026		0.727506	1.14487	0.654157		Yes
c157992_g5_i1|m.58167	0.819836	0.635094		1.07228	0.360584	1.03345	0.781525		0.727465	0.81196	0.158531		Yes
c160043_g3_i8|m.67934	0.747433	0.707453		0.405304	0.755958	0.350484	1.44442		0.727443	0.739042	0.0228222		Yes
c156339_g9_i3|m.50999	0.997356	0.457469		1.01566	1.20501	1.146	0.903152		0.727412	1.06746	0.553333		Yes
c163099_g1_i2|m.83476	0.736288	0.718529		0.677755	0.638338	0.712695	0.611791		0.727409	0.660145	-0.139984		Yes
c150817_g1_i1|m.31124	0.891807	0.562701		0.823134	0.484651	0.602614	0.403235		0.727254	0.578409	-0.33037		Yes
c139545_g2_i1|m.15062	0.694972	0.759366		0.668003	1.25283	1.21118	0.557193		0.727169	0.9223	0.342946		Yes
c169468_g1_i1|m.98310	0.70182	0.752471		1.02224	0.825648	0.715279	0.800452		0.727145	0.840906	0.2097		Yes
c159305_g12_i1|m.64500	0.481953	0.972311		1.11915	1.31548	0.893713	0.7172		0.727132	1.01139	0.476044		Yes
c128200_g1_i2|m.11027	1.12529	0.328827		0.803477	0.785769	0.667009	0.675671		0.727058	0.732982	0.011707		Yes
c365431_g1_i1|m.106484	0.962537	0.491567		1.0428	1.46112	1.0448	0.874079		0.727052	1.1057	0.604828		Yes
c153550_g1_i1|m.40051	0.625332	0.828746		1.24465	0.768389	1.0005	0.679433		0.727039	0.923243	0.344678		Yes
c147740_g1_i1|m.23652	0.421279	1.03274		0.553092	0.573832	0.6988	1.25943		0.727012	0.771288	0.0852916		Yes
c148603_g1_i1|m.25377	0.638986	0.814959		0.89521	0.693082	0.570156	0.58021		0.726973	0.684664	-0.0865042		Yes
c218504_g1_i1|m.100467	0.769428	0.684486		0.976232	0.880405	0.742215	0.654998		0.726957	0.813462	0.162206		Yes
c155765_g2_i1|m.48434	0.716395	0.737327		0.913229	0.811933	0.475807	0.600248		0.726861	0.700304	-0.0536981		Yes
c154473_g1_i4|m.43394	0.504055	0.949646		1.92781	2.33338	1.06018	2.30444		0.726851	1.90645	1.39116		Yes
c145481_g1_i3|m.20182	0.956943	0.496704		0.5976	0.701547	0.231343	0.648846		0.726824	0.544834	-0.415789		Yes
c141193_g1_i1|m.16088	0.670248	0.783282		0.955702	0.334052	1.22988	0.491051		0.726765	0.752672	0.0505327		Yes
c160902_g2_i1|m.72453	0.74719	0.706266		0.844387	0.304717	0.883565	0.659304		0.726728	0.672994	-0.110823		Yes
c214548_g1_i1|m.100219	0.555418	0.897995		0.650122	1.25657	0.223538	0.732852		0.726707	0.715771	-0.0218743		Yes
c126058_g1_i3|m.10554	0.507703	0.945601		1.24729	1.04664	0.896703	0.952293		0.726652	1.03573	0.511314		Yes
c137492_g1_i1|m.14060	0.876531	0.576737		1.42479	0.644077	1.21324	0.739079		0.726634	1.0053	0.46832		Yes
c153012_g1_i1|m.37966	0.707969	0.745285		0.513944	1.22931	0.390488	0.605183		0.726627	0.684732	-0.0856757		Yes
c157132_g1_i1|m.54387	0.913707	0.539523		0.858546	0.908216	1.76101	1.0525		0.726615	1.14507	0.656171		Yes
c149465_g1_i1|m.27245	0.796792	0.656433		0.708133	0.850165	0.83642	0.858362		0.726613	0.81327	0.162548		Yes
c160410_g2_i1|m.69865	0.774617	0.678585		0.858054	0.697795	0.473563	0.765198		0.726601	0.698653	-0.0565878		Yes
c212555_g1_i1|m.100052	1.08537	0.367805		1.61051	1.0738	1.36544	0.709853		0.726587	1.1899	0.711634		Yes
c225151_g1_i1|m.100828	0.967037	0.486135		1.17275	1.36042	0.464186	0.372366		0.726586	0.842431	0.213426		Yes
c148603_g1_i1|m.25375	0.657669	0.795369		0.791815	1.07492	0.735773	0.619745		0.726519	0.805565	0.148999		Yes
c151279_g3_i1|m.32543	0.793369	0.659643		0.91763	0.443446	0.985555	0.561012		0.726506	0.726911	0.000803968		Yes
c401242_g1_i1|m.108028	0.669898	0.783105		0.942626	0.485661	0.833979	0.640958		0.726501	0.725806	-0.00138216		Yes
c159871_g1_i3|m.67073	0.767522	0.685426		1.51785	1.50123	0.719935	0.540563		0.726474	1.0699	0.558486		Yes
c151661_g2_i2|m.33802	0.945435	0.507452		0.568457	0.986759	0.856968	1.32656		0.726444	0.934686	0.36363		Yes
c309752_g1_i1|m.104185	0.646097	0.806785		0.641228	0.498922	0.631148	0.578187		0.726441	0.587371	-0.306572		Yes
c161577_g1_i1|m.75949	0.784514	0.668263		0.559837	1.22889	0.715681	0.712118		0.726389	0.804131	0.146688		Yes
c164190_g2_i1|m.88643	0.910702	0.54199		1.07383	1.04467	0.907784	0.383346		0.726346	0.852408	0.230888		Yes
c153838_g5_i1|m.41083	0.703569	0.749088		0.720792	0.580267	0.861457	0.771953		0.726328	0.733617	0.0144058		Yes
c165196_g6_i1|m.93621	0.791234	0.661331		0.91504	0.806176	0.500433	0.952643		0.726282	0.793573	0.127832		Yes
c153838_g5_i1|m.41085	0.364771	1.08767		0.804952	1.07594	0	0.531598		0.72622	0.603121	-0.267958		Yes
c304233_g1_i1|m.103917	0.375937	1.07639		1.33083	0.958649	1.32057	1.19009		0.726164	1.20003	0.724709		Yes
c248402_g1_i1|m.101484	0.637535	0.81479		0.861436	0.646616	0.358318	0.448302		0.726162	0.578668	-0.327556		Yes
c163136_g3_i4|m.83637	0.903894	0.548187		1.076	1.0755	1.55392	1.15513		0.72604	1.21514	0.743		Yes
c152266_g7_i1|m.35609	0.922484	0.529445		0.917925	0.345484	0.976413	3.37336		0.725965	1.4033	0.950849		Yes
c154762_g1_i1|m.44528	0.620004	0.831918		0.603989	0.719742	0.84523	0.831514		0.725961	0.750119	0.0472282		Yes
c149490_g1_i3|m.27296	0.54525	0.906628		1.06432	0.221987	0.980422	0.738715		0.725939	0.751362	0.049659		Yes
c409550_g1_i1|m.108335	0.737794	0.713952		0.455262	0.855673	0.557191	0.132256		0.725873	0.500096	-0.537513		Yes
c162685_g1_i1|m.81415	0.697561	0.754095		0.335667	1.7215	0.206488	0.928921		0.725828	0.798143	0.13702		Yes
c158855_g1_i5|m.62188	0.694296	0.757357		1.22955	1.2874	0.534218	1.08107		0.725826	1.03306	0.509226		Yes
c160940_g4_i1|m.72698	0.614456	0.837085		1.49258	1.62125	1.7065	1.45807		0.72577	1.5696	1.11282		Yes
c157934_g1_i2|m.57888	0.798991	0.652469		0.685566	0.563538	0.426549	0.511387		0.72573	0.54676	-0.408525		Yes
c143952_g1_i1|m.18299	0.768395	0.683032		0.696439	1.09107	1.14214	1.01586		0.725713	0.986375	0.442737		Yes
c69443_g1_i1|m.4165	0.580228	0.871169		1.61607	1.28784	0.473921	0.843921		0.725698	1.05544	0.540399		Yes
c154822_g1_i1|m.44824	0.639782	0.811571		0.857389	0.944924	1.00501	1.17389		0.725677	0.995303	0.455809		Yes
c111576_g1_i1|m.8236	0.685568	0.765709		1.19454	1.00972	1.18288	0.821864		0.725638	1.05225	0.536156		Yes
c162174_g1_i3|m.79042	0.679298	0.771904		0.667217	0.261548	0.524554	0.564529		0.725601	0.504462	-0.52443		Yes
c98609_g1_i1|m.6624	0.613098	0.838078		0.618183	0.767232	0.822511	0.568926		0.725588	0.694213	-0.0637722		Yes
c163113_g1_i2|m.83548	0.348257	1.10276		0.692811	1.20884	0.983225	0.667842		0.725509	0.88818	0.291859		Yes
c163159_g2_i5|m.83704	0.890608	0.560261		0.394112	0.558208	0.60697	1.35729		0.725435	0.729145	0.00736059		Yes
c110649_g1_i1|m.8085	0.665564	0.785298		0.630988	1.091	0.335271	0.605928		0.725431	0.665796	-0.123758		Yes
c114905_g1_i1|m.8699	0.965129	0.485643		0.836122	0.519523	0.71078	0.415332		0.725386	0.620439	-0.225459		Yes
c202277_g1_i1|m.99700	1.1984	0.252263		0.307631	0.894102	0.586724	1.63055		0.72533	0.854751	0.236867		Yes
c99123_g1_i1|m.6683	0.342126	1.10853		0.828961	0.800496	0.70173	1.12745		0.725326	0.864658	0.2535		Yes
c119695_g1_i1|m.9422	0.826694	0.623938		0.705284	0.57184	1.20384	0.899065		0.725316	0.845008	0.220354		Yes
c94228_g1_i1|m.6152	0.826858	0.623606		0.50294	0.35387	0.691711	0.487354		0.725232	0.508969	-0.510865		Yes
c157532_g3_i1|m.56090	0.6383	0.812036		0.966591	0.90291	1.08325	0.833387		0.725168	0.946534	0.384339		Yes
c152923_g1_i1|m.37600	0.732427	0.717784		1.02781	0.845868	1.19029	1.34626		0.725106	1.10256	0.604589		Yes
c160195_g1_i1|m.68672	0.770085	0.680098		0.834544	0.899897	0.729489	0.92746		0.725092	0.847847	0.225641		Yes
c160408_g4_i1|m.69863	0.554948	0.895216		0.831859	0.886477	0.646925	0.54203		0.725082	0.726823	0.00345956		Yes
c387544_g1_i1|m.107315	0.751597	0.698563		0.778527	0.856506	0.595954	1.00192		0.72508	0.808227	0.15662		Yes
c170877_g1_i1|m.98431	0.969877	0.480235		0.851801	1.35125	0.75199	0.344068		0.725056	0.824777	0.185911		Yes
c407556_g1_i1|m.108263	0.802115	0.647936		0.779937	0.383172	0.418774	0.389707		0.725025	0.492897	-0.556743		Yes
c58880_g1_i1|m.3636	0.574849	0.875145		1.74848	1.54074	1.57207	1.08954		0.724997	1.48771	1.03705		Yes
c161728_g2_i6|m.76736	0.904023	0.545966		0.0737135	0.137579	1.25343	0.919673		0.724994	0.596099	-0.282416		Yes
c109058_g1_i1|m.7836	0.685634	0.764292		0.626897	1.03425	0.892089	0.823907		0.724963	0.844287	0.219826		Yes
c158988_g1_i2|m.62843	0.553459	0.896398		0.631774	0.915406	0.902113	0.629262		0.724928	0.769639	0.0863429		Yes
c159265_g1_i1|m.64308	0.853378	0.596374		0.602744	0.687013	0.598933	0.601372		0.724876	0.622515	-0.219624		Yes
c131340_g1_i1|m.11895	0.676732	0.773016		0.952934	0.586619	0.785633	0.640618		0.724874	0.741451	0.0326209		Yes
c104899_g1_i2|m.7215	0.541739	0.907965		0.797955	0.98219	0.985722	0.584092		0.724852	0.83749	0.208385		Yes
c157643_g1_i1|m.56621	0.564539	0.885008		0.870269	0.861521	0.899385	0.773651		0.724773	0.851207	0.231979		Yes
c142373_g1_i1|m.16918	0.803076	0.646382		0.890219	0.824368	0.335159	1.02346		0.724729	0.768302	0.0842317		Yes
c155601_g1_i1|m.47750	0.892148	0.557225		0.360143	0.285891	1.04215	0.17944		0.724686	0.466907	-0.634222		Yes
c80589_g1_i1|m.5042	0.861245	0.588126		0.485753	0.528657	0.496684	0.316643		0.724686	0.456934	-0.665369		Yes
c54738_g1_i1|m.3305	0.658131	0.791075		0.362304	0.71518	0.28761	0.675221		0.724603	0.510079	-0.50647		Yes
c212105_g1_i1|m.99994	0.648574	0.800618		0.472934	1.12494	0.786455	1.09459		0.724596	0.869729	0.26339		Yes
c149800_g1_i1|m.28089	0.820258	0.62893		1.07523	1.27821	0.642278	0.764937		0.724594	0.940165	0.375742		Yes
c158140_g1_i2|m.58786	0.69346	0.755715		1.51626	0.611089	1.2443	0.90891		0.724588	1.07014	0.562567		Yes
c135204_g1_i2|m.13149	0.581183	0.867954		0.566374	0.881261	0.389149	0.717845		0.724568	0.638657	-0.18208		Yes
c167628_g1_i1|m.98123	0.549067	0.899911		1.65628	2.24452	1.55399	1.8173		0.724489	1.81802	1.32733		Yes
c147535_g1_i1|m.23242	0.772288	0.676676		0.99851	0.605267	0.537791	0.802561		0.724482	0.736032	0.0228194		Yes
c157925_g4_i1|m.57785	0.69311	0.755742		0.847081	0.682261	0.801794	0.752307		0.724426	0.770861	0.0896316		Yes
c155494_g2_i3|m.47271	0.586355	0.862486		0.5759	0.513959	0.43254	0.595633		0.724421	0.529508	-0.452175		Yes
c328544_g1_i1|m.104770	0.734229	0.714363		1.13564	1.17539	1.06881	0.95037		0.724296	1.08255	0.579788		Yes
c405788_g1_i1|m.108204	0.586956	0.861537		1.26418	0.655432	0.595505	0.464399		0.724246	0.744878	0.0405235		Yes
c162585_g1_i1|m.80971	0.398486	1.04999		1.51207	0.771777	1.43195	0.511152		0.724237	1.05674	0.545083		Yes
c264889_g1_i1|m.102365	0.895313	0.552905		1.4609	0.645561	1.47987	1.77337		0.724109	1.33993	0.887876		Yes
c160982_g1_i2|m.72911	0.601328	0.846792		0.547207	0.898551	0.789359	0.557748		0.72406	0.698216	-0.0524352		Yes
c164763_g1_i2|m.91557	0.74152	0.706597		0.487783	0.508745	0.309835	0.363575		0.724058	0.417484	-0.794383		Yes
c157340_g2_i6|m.55254	0.806341	0.641775		1.38388	0.834996	0.938037	0.610802		0.724058	0.941929	0.379513		Yes
c159469_g1_i4|m.65314	0.755312	0.692748		0.850965	0.953703	0.87219	1.04537		0.72403	0.930557	0.362046		Yes
c162301_g1_i1|m.79624	0.660076	0.787828		0.464849	0.610267	0.719634	0.683495		0.723952	0.619561	-0.224647		Yes
c164442_g2_i2|m.89893	0.718394	0.729304		0.730564	0.876856	0.757601	0.782518		0.723849	0.786885	0.120463		Yes
c140754_g1_i1|m.15800	0.686763	0.760936		0.768979	0.970924	0.93642	1.09443		0.723849	0.942689	0.381093		Yes
c152670_g2_i1|m.36933	0.786309	0.661341		0.833048	0.78803	1.20316	0.794234		0.723825	0.904617	0.321666		Yes
c162111_g3_i1|m.78675	0.92126	0.526381		0.649105	0.814621	0.515001	0.850876		0.72382	0.707401	-0.033104		Yes
c164114_g1_i1|m.88297	0.463426	0.984137		0.628885	0.960818	0.771521	0.61914		0.723782	0.745091	0.0418616		Yes
c158378_g4_i1|m.59916	0.71511	0.732449		0.763556	0.811915	0.735465	0.840208		0.72378	0.787786	0.122253		Yes
c150633_g1_i2|m.30587	0.42911	1.01842		0.616013	1.08821	0.980893	0.583269		0.723763	0.817097	0.174991		Yes
c114625_g1_i1|m.8658	0.752317	0.695168		1.15462	0.504785	1.11581	1.44122		0.723743	1.05411	0.542473		Yes
c160228_g2_i1|m.68882	0.617114	0.830206		0.843687	0.813236	0.883994	0.684557		0.72366	0.806369	0.156128		Yes
c147501_g1_i1|m.23185	0.881475	0.565763		0.892674	0.959462	0.659983	0.962107		0.723619	0.868556	0.26339		Yes
c162548_g5_i1|m.80794	0.565994	0.881193		0.453003	0.65143	0.634392	0.115472		0.723593	0.463574	-0.642379		Yes
c154531_g2_i1|m.43656	0.492825	0.954332		0.529113	0.744037	0.971941	0.760679		0.723579	0.751442	0.0545128		Yes
c276749_g1_i1|m.102830	0.655042	0.792056		1.24555	0.912031	0.868054	0.764137		0.723549	0.947443	0.388949		Yes
c140299_g1_i1|m.15542	0.623405	0.823628		0.824471	1.39035	0.949376	0.604504		0.723517	0.942176	0.380971		Yes
c159910_g2_i1|m.67308	0.501322	0.945611		0.632441	1.10634	0.714019	0.983835		0.723466	0.859159	0.248		Yes
c191341_g1_i1|m.99441	0.522063	0.924813		0.783055	0.440957	0.529653	0.578411		0.723438	0.583019	-0.311327		Yes
c125481_g1_i1|m.10468	0.735761	0.711068		0.761076	0.819366	0.998991	0.864887		0.723415	0.86108	0.251325		Yes
c154653_g1_i2|m.44107	0.749955	0.696837		0.837274	1.01097	0.824754	0.286259		0.723396	0.739815	0.0323788		Yes
c214079_g1_i1|m.100190	0.581562	0.86507		1.14293	1.73697	0.905521	1.24423		0.723316	1.25741	0.79776		Yes
c54214_g2_i1|m.3272	0.630611	0.816014		1.08016	0.530511	0.663903	0.349337		0.723313	0.655977	-0.140973		Yes
c148671_g1_i1|m.25486	0.496801	0.949732		0.758196	0.262728	0.508035	0.818661		0.723266	0.586905	-0.301399		Yes
c157913_g1_i2|m.57762	0.566386	0.880007		1.08306	1.73204	1.32817	1.05619		0.723196	1.29986	0.845901		Yes
c335948_g1_i1|m.104873	1.20058	0.245754		0.453255	0.659141	0.758883	0.515201		0.723165	0.59662	-0.277513		Yes
c148116_g1_i1|m.24344	0.921026	0.525195		0.528512	0.53472	0.570432	0.509141		0.723111	0.535701	-0.432788		Yes
c161820_g2_i1|m.77187	0.715526	0.730614		0.51366	0.408953	0.439243	0.620727		0.72307	0.495645	-0.544826		Yes
c74085_g1_i1|m.4417	0.378638	1.0675		1.25292	0.663337	0.694103	0.742888		0.723068	0.838311	0.213355		Yes
c166046_g2_i1|m.97352	0.88992	0.556177		0.959584	1.05493	1.15225	1.207		0.723048	1.09344	0.59671		Yes
c159028_g1_i3|m.63198	0.498169	0.947861		1.62448	1.35507	0.963592	0.356825		0.723015	1.07499	0.572228		Yes
c157861_g2_i1|m.57531	0.880827	0.565178		0.834961	0.966331	1.50748	0.826569		0.723002	1.03384	0.515934		Yes
c156360_g9_i1|m.51041	0.812136	0.633822		0.465149	0.514531	0.259578	0.165819		0.722979	0.351269	-1.04138		Yes
c146060_g2_i1|m.20974	0.841489	0.604313		0.73847	0.744919	0.447846	0.636315		0.722901	0.641888	-0.171478		Yes
c155322_g2_i4|m.46535	0.860271	0.585484		0.217588	0.357781	0.960828	0.626593		0.722878	0.540697	-0.41893		Yes
c151619_g3_i1|m.33648	0.494537	0.951215		0.405036	0.463785	1.23777	0.497677		0.722876	0.651068	-0.15094		Yes
c144447_g1_i2|m.18862	0.538476	0.90711		0.138559	0.910096	0.2748	0.265286		0.722793	0.397185	-0.863771		Yes
c159236_g2_i1|m.64137	0.486373	0.959187		0.63931	0.702877	0.241379	0.386025		0.72278	0.492398	-0.553733		Yes
c160196_g1_i9|m.68686	0.607195	0.838144		0.924083	0.539523	0.809541	0.325661		0.72267	0.649702	-0.153558		Yes
c287653_g1_i1|m.103070	0.808481	0.636828		1.58847	1.55345	1.22988	2.93466		0.722654	1.82661	1.33779		Yes
c157184_g1_i3|m.54614	0.902487	0.542707		0.350278	0.331275	0.512228	0.644115		0.722597	0.459474	-0.653208		Yes
c363567_g1_i1|m.106430	0.577762	0.867405		0.527163	1.21287	0.899805	0.66432		0.722583	0.82604	0.193048		Yes
c22901_g1_i1|m.1387	0.752226	0.692895		0.481394	0.456724	0.758815	0.454119		0.72256	0.537763	-0.426147		Yes
c124534_g1_i1|m.10340	0.783137	0.661791		0.350487	0.908116	0.254996	0.502395		0.722464	0.503999	-0.519505		Yes
c149379_g1_i2|m.27068	1.00133	0.44345		0.378712	0.629274	0.718898	0.916712		0.722389	0.660899	-0.128347		Yes
c391927_g1_i1|m.107559	1.07705	0.367725		0.968806	0.608882	0.430987	0.080647		0.722388	0.52233	-0.467811		Yes
c162105_g1_i1|m.78639	0.575474	0.869266		0.912613	0.533445	0.796303	0.708159		0.72237	0.73763	0.0301592		Yes
c304464_g1_i1|m.103927	0.743523	0.701196		0.77769	0.443954	0.259269	0.767321		0.72236	0.562058	-0.361997		Yes
c275338_g1_i1|m.102773	0.728648	0.716037		0.91998	0.42262	0.614628	0.802716		0.722342	0.689986	-0.0661155		Yes
c307004_g1_i1|m.104046	0.466431	0.978217		1.38581	1.0718	1.63737	1.00095		0.722324	1.27398	0.818629		Yes
c155115_g2_i5|m.45870	0.718212	0.726426		0.659227	0.968014	0.920248	0.615015		0.722319	0.790626	0.13036		Yes
c133145_g1_i1|m.12394	0.754689	0.689847		0.540383	0.552367	1.13404	0.575722		0.722268	0.700629	-0.0438841		Yes
c164664_g1_i2|m.91047	0.709176	0.735335		0.752736	0.714111	0.783912	0.814083		0.722255	0.766211	0.0852323		Yes
c135947_g1_i1|m.13368	0.791324	0.653166		0.743085	0.977026	0.719824	0.454408		0.722245	0.723586	0.00267642		Yes
c107440_g1_i1|m.7603	0.816395	0.628089		0.842061	1.02747	0.68136	0.834079		0.722242	0.846242	0.228588		Yes
c158153_g1_i8|m.58849	0.755416	0.688986		0.702046	0.669328	0.578767	0.760519		0.722201	0.677665	-0.0918291		Yes
c153617_g3_i2|m.40316	0.442802	1.00153		0.664509	0.595097	0.283763	0.594504		0.722166	0.534468	-0.434226		Yes
c161671_g3_i1|m.76415	1.04817	0.396128		0.455995	0.484171	0.630862	0.688886		0.722148	0.564979	-0.354098		Yes
c150569_g9_i1|m.30405	0.767163	0.677082		0.583267	0.964686	1.14826	0.995005		0.722123	0.922804	0.353781		Yes
c197257_g1_i1|m.99623	0.53713	0.90711		1.2394	0.568822	0.580475	0.672454		0.72212	0.765287	0.0837627		Yes
c222449_g1_i1|m.100664	0.779509	0.664685		1.14732	1.58865	0.908987	0.955283		0.722097	1.15006	0.671446		Yes
c144840_g1_i2|m.19328	0.584632	0.859507		0.726605	0.574747	0.152161	0.820871		0.722069	0.568596	-0.344733		Yes
c162488_g2_i1|m.80448	0.545914	0.898145		0.498841	0.637441	1.06749	0.37369		0.722029	0.644366	-0.164178		Yes
c12395_g1_i1|m.819	0.780078	0.663885		0.417332	1.1438	0.635006	0.620982		0.721982	0.70428	-0.0358123		Yes
c155974_g1_i1|m.49335	0.918309	0.525615		0.223207	0.778293	0	0.69379		0.721962	0.423823	-0.768462		Yes
c218629_g1_i1|m.100472	0.762182	0.681707		0.648679	0.437221	0.691984	0.867322		0.721945	0.661301	-0.12658		Yes
c137148_g1_i1|m.13893	0.768194	0.675658		0.519295	0.541179	0.776063	0.48308		0.721926	0.579904	-0.316037		Yes
c377762_g1_i1|m.106670	0.705212	0.738515		0.691252	0.6645	0.691437	0.653097		0.721863	0.675071	-0.0966853		Yes
c106620_g1_i1|m.7478	0.562616	0.881037		0.738463	0.67561	0.647116	0.986654		0.721826	0.761961	0.0780651		Yes
c150291_g1_i2|m.29518	0.755104	0.688473		0.943533	0.585971	0.703979	0.6398		0.721789	0.718321	-0.00694855		Yes
c154383_g1_i1|m.43021	0.800662	0.64276		0.724906	0.915289	0.570852	0.787826		0.721711	0.749718	0.0549265		Yes
c88855_g1_i1|m.5710	0.559435	0.883985		0.921295	0.831042	1.09736	0.924092		0.72171	0.943446	0.38652		Yes
c148532_g1_i1|m.25226	0.62866	0.814689		0.673149	0.651716	0.961913	0.82634		0.721674	0.778279	0.10894		Yes
c155408_g1_i1|m.46936	0.745701	0.697547		0.633313	0.638122	0.590952	0.76403		0.721624	0.656604	-0.136223		Yes
c274309_g1_i1|m.102731	0.661146	0.781916		0.528905	0.405755	0.403891	0.409842		0.721531	0.437098	-0.723103		Yes
c159425_g1_i1|m.65078	0.70284	0.740164		1.01472	1.03619	1.03609	0.735753		0.721502	0.955689	0.405538		Yes
c135630_g1_i1|m.13297	0.773468	0.669534		1.5814	1.06087	0.879112	1.17046		0.721501	1.17296	0.701082		Yes
c189928_g1_i1|m.99391	0.714928	0.727942		1.30078	0.640883	1.10599	0.652072		0.721435	0.92493	0.358475		Yes
c157309_g3_i2|m.55160	0.48621	0.956646		0.788983	1.26842	0.634848	0.539496		0.721428	0.807936	0.163386		Yes
c146467_g5_i2|m.21560	1.03576	0.407052		1.06431	1.66237	1.0238	1.29435		0.721408	1.26121	0.805916		Yes
c163802_g2_i2|m.86948	0.60225	0.840565		1.02658	1.11291	1.02025	1.1108		0.721407	1.06764	0.565534		Yes
c161525_g1_i1|m.75618	0.732218	0.710543		0.784487	0.683023	0.58438	1.03059		0.72138	0.77062	0.0952591		Yes
c147919_g3_i1|m.24017	0.652007	0.790729		0.59409	1.02522	0.850469	0.635245		0.721368	0.776257	0.105798		Yes
c161334_g1_i4|m.74646	0.78836	0.654322		1.05543	0.865452	0.829516	0.937666		0.721341	0.922015	0.354109		Yes
c339296_g1_i1|m.105074	0.68528	0.757196		1.6758	1.08588	0.910742	0.948788		0.721238	1.1553	0.679723		Yes
c160815_g1_i1|m.71990	0.794475	0.647936		1.0143	0.755307	0.704654	0.410224		0.721206	0.721121	-0.000169684		Yes
c157621_g1_i1|m.56498	0.797278	0.645106		0.606017	0.755034	0.657127	0.894043		0.721192	0.728055	0.013665		Yes
c147864_g1_i1|m.23895	0.605651	0.836713		0.815491	0.765621	0.949339	0.87547		0.721182	0.85148	0.23961		Yes
c156278_g1_i1|m.50740	0.794839	0.647524		0.510144	0.468288	0.838178	0.560049		0.721182	0.594165	-0.2795		Yes
c76904_g1_i1|m.4691	0.548918	0.893427		0.790703	1.07761	1.12869	0.849862		0.721173	0.961715	0.415265		Yes
c161030_g1_i1|m.73086	0.435434	1.00689		0.92363	0.29373	0.423962	0.732476		0.721163	0.59345	-0.281199		Yes
c297868_g1_i1|m.103402	0.89795	0.54437		0.844301	0.860748	0.922371	0.656917		0.72116	0.821084	0.187211		Yes
c60827_g1_i1|m.3869	0.770472	0.671651		0.695701	0.861803	0.302898	1.28772		0.721061	0.78703	0.126296		Yes
c165238_g1_i2|m.93817	0.627629	0.814436		0.886349	0.731636	0.829317	1.18551		0.721032	0.908203	0.332952		Yes
c156867_g1_i1|m.53216	0.760913	0.68112		0.829444	0.866751	0.822506	0.674635		0.721017	0.798334	0.146959		Yes
c151095_g1_i1|m.31966	0.757951	0.684071		0.534423	0.758845	0.857014	0.74004		0.721011	0.72258	0.00313767		Yes
c128592_g1_i1|m.11158	0.883522	0.55849		0.61552	0.786846	0.605449	0		0.721006	0.501954	-0.522457		Yes
c32445_g1_i1|m.1914	1.0425	0.399461		1.23712	0.980187	0.890575	0.484252		0.720982	0.898035	0.316807		Yes
c161853_g1_i1|m.77392	0.574402	0.867555		1.21896	1.11798	0.914131	0.474046		0.720979	0.931279	0.369257		Yes
c7357_g1_i1|m.476	0.75246	0.689404		0.664405	0.219491	0.508754	0.68308		0.720932	0.518932	-0.474316		Yes
c160395_g2_i2|m.69789	0.687857	0.753962		0.85095	0.923628	0.964499	0.89119		0.72091	0.907567	0.332185		Yes
c162726_g1_i2|m.81732	0.769887	0.671848		1.47339	1.87424	1.68297	0.888797		0.720867	1.47985	1.03765		Yes
c163410_g3_i1|m.85072	0.789222	0.652494		0.891397	0.934154	0.976729	0.84465		0.720858	0.911733	0.338896		Yes
c352367_g1_i1|m.105937	0.844162	0.59748		0.517853	0.516268	0.511883	0.90214		0.720821	0.612036	-0.236025		Yes
c260718_g1_i1|m.102167	0.673834	0.767743		0.989337	1.03432	0.438581	1.4202		0.720788	0.970609	0.429315		Yes
c165507_g1_i2|m.94801	0.758514	0.682981		0.710246	0.734884	0.44042	0.587607		0.720747	0.618289	-0.221212		Yes
c165074_g1_i1|m.93004	0.913627	0.527866		1.20607	1.42151	0.847428	1.52774		0.720747	1.25069	0.795156		Yes
c160495_g1_i5|m.70305	0.842867	0.598618		0.810268	0.734516	0.269365	0.157061		0.720742	0.492803	-0.548474		Yes
c160436_g1_i4|m.69983	0.910737	0.530743		0.855113	0.611954	0.595925	0.508315		0.72074	0.642827	-0.165048		Yes
c147402_g1_i1|m.23036	0.820089	0.621256		0.942377	1.19381	0.61989	0.740944		0.720673	0.874256	0.278712		Yes
c69286_g1_i1|m.4157	0.700827	0.740498		1.30666	0.914545	1.27049	1.62386		0.720663	1.27889	0.827496		Yes
c162192_g1_i1|m.79127	0.702457	0.738862		0.982847	0.778121	0.706199	0.766481		0.720659	0.808412	0.165774		Yes
c148065_g1_i1|m.24289	0.703616	0.737675		1.00408	0.976955	0.61041	0.824915		0.720645	0.854089	0.245097		Yes
c161978_g1_i1|m.77938	0.721961	0.719274		0.702884	1.19494	1.3822	0.865326		0.720618	1.03634	0.524187		Yes
c144263_g1_i3|m.18643	0.635215	0.805991		0.547201	1.02078	1.04176	0.699525		0.720603	0.827317	0.199235		Yes
c159420_g4_i1|m.65058	0.90464	0.536536		1.63685	0.765289	1.08088	0.875798		0.720588	1.0897	0.596689		Yes
c153917_g1_i1|m.41389	0.648033	0.793124		0.401345	0.801624	0.754246	0.393526		0.720578	0.587685	-0.294111		Yes
c162725_g1_i6|m.81724	0.948584	0.492431		0.92879	0.835585	0.738986	0.74618		0.720507	0.812385	0.173151		Yes
c261267_g1_i1|m.102201	0.418419	1.02256		0.892604	1.00649	0.652113	0.727045		0.72049	0.819563	0.185876		Yes
c254235_g1_i1|m.101618	0.702381	0.738487		0.886746	0.540359	0.778978	0.963881		0.720434	0.792491	0.137529		Yes
c164442_g2_i3|m.89897	0.922432	0.518349		1.03317	1.08325	0.581266	0.821954		0.72039	0.87991	0.288578		Yes
c152907_g2_i5|m.37561	0.53362	0.90711		2.16515	2.02845	0.923027	0.611573		0.720365	1.43205	0.991284		Yes
c29789_g1_i1|m.1770	0.621114	0.819551		0.681795	0.911152	0.853456	0.709476		0.720333	0.78897	0.131306		Yes
c156949_g2_i2|m.53567	0.809402	0.631112		0.702994	0.656037	0.779187	0.505848		0.720257	0.661017	-0.123825		Yes
c160224_g2_i4|m.68836	0.881926	0.558526		0.683057	0.952837	0.702241	0.753733		0.720226	0.772967	0.101957		Yes
c152331_g6_i2|m.35802	0.505848	0.934569		1.25066	1.20233	0.851076	1.07974		0.720208	1.09595	0.605698		Yes
c129848_g1_i1|m.11478	0.645511	0.794801		0.368568	0.553031	0.365484	0.199467		0.720156	0.371637	-0.954414		Yes
c161104_g1_i1|m.73458	0.739473	0.700807		1.51201	0.924444	0.530976	1.37971		0.72014	1.08679	0.593717		Yes
c155913_g1_i2|m.49079	0.721289	0.7189		0.746788	1.26422	1.61422	0.987086		0.720095	1.15308	0.679234		Yes
c156869_g3_i1|m.53230	0.770225	0.669941		1.12749	1.77326	1.17783	1.22226		0.720083	1.32521	0.879986		Yes
c165621_g2_i2|m.95289	1.22629	0.213705		0.879389	0.652357	0.689419	0.46846		0.719998	0.672406	-0.0986593		Yes
c139709_g1_i2|m.15171	0.850058	0.589871		0.76907	0.31416	0.444221	0.647449		0.719965	0.543725	-0.405048		Yes
c146097_g1_i3|m.21047	0.31972	1.12		1.04603	0.967381	0.651781	1.1635		0.719862	0.957173	0.41106		Yes
c29711_g1_i1|m.1764	0.654068	0.785622		1.15293	0.961407	1.03706	1.72281		0.719845	1.21855	0.759407		Yes
c155372_g2_i4|m.46776	0.916936	0.522744		0.774742	0.600232	0.516538	0.632701		0.71984	0.631053	-0.189914		Yes
c155659_g3_i5|m.48006	0.984826	0.454706		1.2704	0.900031	1.08358	0.986786		0.719766	1.0602	0.558735		Yes
c158415_g1_i2|m.60084	0.701184	0.738345		1.11213	1.17946	0.838914	1.35963		0.719765	1.12253	0.641162		Yes
c162509_g3_i2|m.80576	0.839442	0.600028		1.13563	0.612305	0.925008	0.508076		0.719735	0.795256	0.143953		Yes
c301756_g1_i1|m.103775	0.735833	0.703473		0.7615	0.992754	0.391488	1.09348		0.719653	0.809805	0.170273		Yes
c153772_g1_i1|m.40823	0.73017	0.70912		0.602633	0.659416	0.666216	0.790083		0.719645	0.679587	-0.0826271		Yes
c42331_g1_i1|m.2634	0.954146	0.485016		1.01225	0.898025	0.749003	0.132612		0.719581	0.697974	-0.043985		Yes
c163994_g2_i3|m.87854	0.827863	0.611297		0.707299	0.383302	0.764907	0.795969		0.71958	0.662869	-0.11843		Yes
c150461_g1_i3|m.30053	0.55737	0.881756		0.560864	0.831511	0.829491	0.539984		0.719563	0.690462	-0.0595582		Yes
c254807_g1_i1|m.101691	0.468154	0.970948		0.870646	0.89693	0.6417	1.05995		0.719551	0.867306	0.269445		Yes
c155616_g2_i4|m.47807	0.849859	0.58919		1.65413	0.418539	0.978524	1.27395		0.719525	1.08129	0.587634		Yes
c165024_g2_i6|m.92775	0.435144	1.00389		2.99706	3.30544	1.94308	1.17551		0.719517	2.35527	1.71079		Yes
c163556_g1_i1|m.85822	0.595791	0.843239		1.22562	0.227142	1.69268	0.751901		0.719515	0.974336	0.437394		Yes
c70487_g1_i1|m.4223	0.771573	0.667413		0.354534	0.349302	0.573642	0.46271		0.719493	0.435047	-0.725809		Yes
c160920_g1_i6|m.72589	0.366846	1.07212		0.238641	0.356452	0.473289	0.741198		0.719485	0.452395	-0.669381		Yes
c58269_g1_i1|m.3563	0.850444	0.58852		0.730115	0.876558	0.765777	0.696637		0.719482	0.767272	0.0927789		Yes
c160963_g1_i5|m.72830	0.735025	0.703883		0.631597	0.644569	0.791029	0.727013		0.719454	0.698552	-0.042535		Yes
c144350_g2_i2|m.18749	0.809651	0.629234		0.77611	0.999672	0.6617	0.841386		0.719443	0.819717	0.188246		Yes
c165968_g1_i1|m.96908	0.780935	0.657904		0.688754	0.638773	0.726195	0.921616		0.719419	0.743835	0.0481496		Yes
c159062_g1_i2|m.63294	0.707947	0.730679		0.863145	1.13573	0.671948	0.816279		0.719313	0.871775	0.277337		Yes
c154956_g3_i4|m.45274	0.574544	0.863914		0.754893	0.851707	0.661762	0.667314		0.719229	0.733919	0.0291695		Yes
c317949_g1_i1|m.104526	0.883281	0.555145		1.13391	0.74917	0.983649	0.552332		0.719213	0.854766	0.249111		Yes
c162206_g1_i1|m.79188	0.506096	0.932242		0.855077	1.81931	1.33258	1.47462		0.719169	1.3704	0.930189		Yes
c274879_g1_i1|m.102754	0.895695	0.542538		1.09391	1.54719	0.839152	0.83268		0.719116	1.07823	0.584373		Yes
c143737_g1_i1|m.18121	0.832084	0.606069		0.469952	0.62967	0.916747	0.653117		0.719076	0.667372	-0.107655		Yes
c219494_g1_i1|m.100523	1.05228	0.385768		0.60917	0.463398	1.11841	0.956718		0.719023	0.786923	0.130184		Yes
c165785_g3_i1|m.96060	0.779175	0.658787		0.73302	0.917703	0.702405	0.85114		0.718981	0.801067	0.15597		Yes
c164638_g2_i1|m.90894	0.731435	0.706516		0.589484	0.914545	0.883171	0.781061		0.718975	0.792065	0.139676		Yes
c91878_g1_i1|m.5883	0.966132	0.471765		0.725572	1.38711	0.719503	1.11799		0.718949	0.987544	0.457956		Yes
c47588_g1_i1|m.2888	0.821715	0.616107		0.840593	1.19297	0.51809	1.42123		0.718911	0.993219	0.466298		Yes
c159218_g1_i1|m.64033	0.748496	0.689271		0.712994	0.689294	0.90261	0.971274		0.718884	0.819043	0.188181		Yes
c103710_g1_i1|m.7109	0.656276	0.78145		1.45551	1.19038	1.38042	0.999901		0.718863	1.25655	0.805682		Yes
c160569_g1_i3|m.70775	0.568876	0.868816		0.555552	0.864564	0.584084	0.435074		0.718846	0.609819	-0.237302		Yes
c157340_g2_i7|m.55255	0.637899	0.799761		0.711686	0.551266	0.907925	0.546077		0.71883	0.679238	-0.0817331		Yes
c159294_g3_i2|m.64428	0.668429	0.769187		0.570741	1.08726	0.941283	1.01269		0.718808	0.902993	0.329108		Yes
c134532_g2_i1|m.12940	0.893111	0.544484		0.916773	0.71518	0.891905	0.838096		0.718797	0.840489	0.225643		Yes
c155891_g4_i1|m.49001	0.5559	0.881578		0.188531	0.296382	0.407603	0.482683		0.718739	0.3438	-1.0639		Yes
c153981_g1_i2|m.41614	0.729602	0.70787		0.722392	0.512414	0.308834	0.759468		0.718736	0.575777	-0.319951		Yes
c1066_g1_i1|m.83	0.376197	1.06127		1.20568	1.28092	1.12418	1.20125		0.718736	1.20301	0.743112		Yes
c156680_g3_i8|m.52384	0.683642	0.753802		0.751628	0.751696	0.866756	0.810913		0.718722	0.795248	0.145971		Yes
c129204_g1_i2|m.11295	0.91104	0.526385		1.24342	0.994615	0.785933	0.950181		0.718712	0.993536	0.467158		Yes
c131182_g1_i1|m.11849	0.704356	0.733044		0.922514	0.840508	1.09235	1.31071		0.7187	1.04152	0.535232		Yes
c150893_g1_i2|m.31362	0.617916	0.819467		1.00564	0.908308	0.628209	0.868952		0.718691	0.852777	0.246796		Yes
c160491_g1_i2|m.70281	0.755032	0.682181		0.790333	0.351686	0.406621	0.549908		0.718607	0.524637	-0.453882		Yes
c129697_g1_i1|m.11435	0.869397	0.567731		0.562169	0.486382	0.332077	0.362058		0.718564	0.435671	-0.721877		Yes
c156888_g2_i5|m.53333	0.789814	0.647204		0.854022	1.47348	1.18166	1.16095		0.718509	1.16753	0.700382		Yes
c119411_g1_i1|m.9388	0.573866	0.863076		0.618335	0.759422	0.602754	0.392795		0.718471	0.593326	-0.276103		Yes
c157630_g2_i6|m.56567	0.8236	0.61333		0.768547	0.842714	0.626307	0.673987		0.718465	0.727889	0.0188004		Yes
c121715_g1_i3|m.9853	0.849595	0.587325		0.712467	0.865851	0.645256	0.502795		0.71846	0.681592	-0.0759991		Yes
c161003_g2_i3|m.72968	0.748004	0.688916		0.236891	0.482791	0.903403	0.827493		0.71846	0.612645	-0.229857		Yes
c161339_g1_i1|m.74686	0.685755	0.75116		0.779793	0.782438	0.623559	0.802756		0.718457	0.747137	0.0564692		Yes
c361636_g1_i1|m.106362	0.935066	0.501735		0.616925	1.26547	0.734717	1.50179		0.7184	1.02973	0.519399		Yes
c148840_g1_i8|m.25850	0.746796	0.68994		1.20382	1.26775	0.569652	0.911033		0.718368	0.988063	0.459879		Yes
c164821_g1_i1|m.91829	0.628916	0.807739		0.64345	0.984772	0.531483	0.5687		0.718327	0.682101	-0.074655		Yes
c159643_g1_i6|m.66120	0.795167	0.641478		1.05158	0.76084	1.02627	1.16797		0.718322	1.00167	0.479699		Yes
c158594_g2_i2|m.60926	0.815561	0.621049		0.738138	0.77127	0.923905	0.889037		0.718305	0.830588	0.209536		Yes
c163900_g3_i1|m.87414	0.819874	0.616662		0.855139	0.652414	0.672926	0.726537		0.718268	0.726754	0.016944		Yes
c58211_g1_i1|m.3553	0.69416	0.742346		0.578526	0.476762	0.378178	0.533542		0.718253	0.491752	-0.546561		Yes
c41434_g1_i1|m.2594	0.751597	0.684861		0.542151	0.883308	1.41792	0.751188		0.718229	0.898642	0.323303		Yes
c153463_g1_i1|m.39720	0.431151	1.00528		0.687993	0.651539	1.10359	0.777891		0.718217	0.805253	0.165023		Yes
c137102_g2_i1|m.13869	0.790362	0.645942		0.603317	0.742395	1.01661	0.298911		0.718152	0.665308	-0.110267		Yes
c156854_g3_i3|m.53169	0.700365	0.735916		1.05714	0.585107	0.803821	0.982734		0.718141	0.857199	0.255364		Yes
c122552_g1_i1|m.9993	0.642916	0.79335		0.756267	1.65086	1.29156	0.89276		0.718133	1.14786	0.676628		Yes
c153576_g7_i1|m.40152	0.563448	0.872762		1.15455	0.336392	0.801424	0.629144		0.718105	0.730377	0.0244476		Yes
c307047_g1_i1|m.104051	0.731293	0.70481		0.923057	0.853575	0.985184	0.565313		0.718052	0.831782	0.212119		Yes
c163312_g1_i3|m.84507	0.522603	0.913472		0.430472	0.823216	0.98898	1.14802		0.718038	0.847672	0.239447		Yes
c158037_g1_i3|m.58302	0.89092	0.54513		0.852128	1.17385	1.30307	0.954995		0.718025	1.07101	0.576867		Yes
c157380_g1_i1|m.55499	0.910414	0.525513		0.603132	0.529833	0.594521	0.520009		0.717963	0.561874	-0.353664		Yes
c164546_g1_i2|m.90414	0.775958	0.659888		0.726863	1.01975	0.779183	0.843797		0.717923	0.842397	0.230672		Yes
c157221_g4_i1|m.54766	0.776914	0.658926		0.81303	1.01927	0.994233	0.736003		0.71792	0.890635	0.31101		Yes
c20833_g1_i1|m.1244	0.741228	0.694553		0.689939	1.06528	0.650393	0.729416		0.71789	0.783758	0.126644		Yes
c119184_g1_i1|m.9362	0.801101	0.634557		1.26813	0.187575	0.868538	0.360533		0.717829	0.671195	-0.0969083		Yes
c146995_g1_i1|m.22402	0.797264	0.638337		0.822159	0.842816	1.00247	0.805723		0.7178	0.868293	0.274598		Yes
c141706_g1_i2|m.16449	0.808593	0.626965		0.829812	0.427919	0.695482	0.447992		0.717779	0.600301	-0.257853		Yes
c160757_g1_i5|m.71577	0.805872	0.629666		0.859427	0.390512	0.549305	0.330388		0.717769	0.532408	-0.430987		Yes
c164229_g1_i5|m.88915	0.678259	0.757196		0.841683	0.343877	0.28761	0.876773		0.717727	0.587486	-0.288881		Yes
c153446_g2_i2|m.39650	0.70066	0.734736		0.66753	0.710049	0.638579	1.04803		0.717698	0.766047	0.0940556		Yes
c301740_g1_i1|m.103774	0.434371	1.00097		0.883823	0.918185	0.89475	0.551088		0.717671	0.811962	0.178088		Yes
c149864_g3_i2|m.28285	0.713417	0.721857		0.927235	1.28069	0.956843	0.991728		0.717637	1.03912	0.53404		Yes
c153467_g1_i8|m.39746	0.700723	0.734453		0.966514	1.55336	1.0809	1.08846		0.717588	1.17231	0.708124		Yes
c386825_g1_i1|m.107261	0.622657	0.812508		1.74719	1.16574	1.26701	1.07074		0.717582	1.31267	0.871291		Yes
c268776_g1_i1|m.102573	0.730762	0.70433		0.67093	0.36537	0.454825	0.279651		0.717546	0.442694	-0.696763		Yes
c149271_g2_i1|m.26860	0.84123	0.593776		0.533576	0.769164	0.643636	0.678794		0.717503	0.656293	-0.128645		Yes
c154799_g2_i1|m.44713	0.677821	0.757129		0.421496	0.741161	0.628234	0.562678		0.717475	0.588392	-0.286151		Yes
c157292_g1_i2|m.55098	0.70019	0.734755		0.775564	0.965421	0.640834	0.757043		0.717473	0.784716	0.129246		Yes
c83040_g1_i2|m.5284	0.706463	0.72847		0.684661	0.75589	0.379113	0.247181		0.717467	0.516711	-0.473553		Yes
c172438_g1_i1|m.98546	0.670406	0.764488		1.13318	1.06766	1.08478	0.417551		0.717447	0.925792	0.367815		Yes
c159301_g3_i4|m.64465	1.00397	0.430887		0.649044	0.677539	0.72418	0.769892		0.71743	0.705164	-0.0248806		Yes
c152640_g1_i1|m.36851	0.721351	0.71351		0.462708	0.547366	0.430655	0.346029		0.71743	0.446689	-0.683567		Yes
c152814_g3_i1|m.37274	0.847311	0.58752		1.04444	1.22787	1.16511	0.91879		0.717416	1.08905	0.602193		Yes
c139987_g1_i1|m.15310	0.612804	0.821977		1.71283	1.16473	1.55751	1.01305		0.71739	1.36203	0.924925		Yes
c156960_g1_i1|m.53588	0.960582	0.474124		0.864671	0.595607	0.139232	0.948722		0.717353	0.637058	-0.171259		Yes
c132174_g2_i1|m.12140	0.490836	0.943847		0.877214	1.50128	1.08575	0.608495		0.717341	1.01819	0.505269		Yes
c150089_g1_i1|m.28949	0.489245	0.945224		0.661398	0.301895	0.309013	0.345359		0.717234	0.404416	-0.826603		Yes
c155761_g1_i4|m.48416	0.546708	0.887438		0.790777	1.4389	1.33817	0.88783		0.717073	1.11392	0.635454		Yes
c155015_g12_i1|m.45462	0.832513	0.601533		1.12405	0.683618	1.15678	0.689021		0.717023	0.913368	0.349177		Yes
c89088_g1_i1|m.5728	0.653857	0.780047		0.0947745	1.29636	0.0873365	0.449974		0.716952	0.482112	-0.57251		Yes
c384153_g1_i1|m.107015	0.859408	0.574386		0.693306	1.00808	1.37677	0.49248		0.716897	0.892659	0.316343		Yes
c178651_g1_i1|m.98921	0.557768	0.876025		0.699015	0.716955	0.931814	0.73424		0.716896	0.770506	0.104042		Yes
c113361_g1_i1|m.8483	0.636151	0.7976		1.05552	1.21308	0.477017	1.14629		0.716875	0.972976	0.440682		Yes
c164741_g1_i2|m.91456	0.746115	0.687471		1.03532	1.12061	1.34217	1.38342		0.716793	1.22038	0.767703		Yes
c162166_g4_i1|m.78974	0.727314	0.70625		0.802658	0.397199	0.291575	0.52611		0.716782	0.504386	-0.507007		Yes
c70497_g1_i1|m.4227	0.69885	0.734709		1.04286	1.17306	1.43089	0.800166		0.71678	1.11174	0.633221		Yes
c148877_g2_i1|m.25938	0.78097	0.652564		0.525648	1.31418	1.29573	1.39704		0.716767	1.13315	0.660761		Yes
c165937_g1_i1|m.96783	0.920685	0.512805		0.93896	0.622259	0.320532	0.440001		0.716745	0.580438	-0.304318		Yes
c162520_g3_i1|m.80672	0.528805	0.904569		1.48831	1.18353	1.19576	0.755868		0.716687	1.15587	0.68956		Yes
c161248_g1_i1|m.74267	0.782923	0.650377		0.81912	0.914413	0.593156	0.762877		0.71665	0.772391	0.108064		Yes
c203984_g1_i1|m.99721	0.942485	0.490703		0.822643	0.544423	1.09061	1.12153		0.716594	0.894801	0.32041		Yes
c123202_g1_i1|m.10097	0.600135	0.832748		0.777569	0.482128	0.308426	0.0744368		0.716442	0.41064	-0.802976		Yes
c255571_g1_i1|m.101773	0.908544	0.52422		1.18991	0.590197	0.265893	0.657704		0.716382	0.675927	-0.0838621		Yes
c237262_g1_i1|m.101307	0.449364	0.983338		0.553092	0.97889	0.856141	0.554382		0.716351	0.735626	0.0383071		Yes
c39781_g1_i1|m.2391	0.644045	0.78863		0.822432	0.654783	1.30843	0.934497		0.716338	0.930037	0.376648		Yes
c159134_g2_i1|m.63640	0.647453	0.785128		0.904671	0.462029	1.01188	0.473873		0.71629	0.713113	-0.00641325		Yes
c156309_g3_i1|m.50895	0.922753	0.509795		1.23975	0.0958754	1.53914	0.163956		0.716274	0.759679	0.0848783		Yes
c79760_g1_i1|m.4949	0.504732	0.9278		1.01836	1.04429	0.48076	0.681546		0.716266	0.80624	0.170713		Yes
c151959_g7_i2|m.34678	0.696043	0.736429		0.517987	0.806079	0.989113	0.938593		0.716236	0.812943	0.182719		Yes
c165369_g2_i2|m.94246	0.606082	0.826281		0.597717	0.615686	0.873927	0.611668		0.716181	0.67475	-0.0859731		Yes
c163756_g1_i6|m.86731	0.488178	0.944157		0.753439	1.1153	0.878367	0.720937		0.716167	0.867011	0.275754		Yes
c165605_g1_i1|m.95263	0.442178	0.989999		0.990816	1.4307	1.03697	0.907824		0.716089	1.09158	0.608204		Yes
c21060_g1_i1|m.1266	0.835425	0.596704		1.1321	0.963838	0.429742	0.484445		0.716064	0.752532	0.0716632		Yes
c158887_g6_i2|m.62375	0.798212	0.633894		1.04431	0.570612	0.437223	0.154677		0.716053	0.551706	-0.376165		Yes
c145987_g1_i1|m.20854	0.791328	0.640736		0.517815	1.05203	0.853699	1.13341		0.716032	0.889238	0.312546		Yes
c165748_g1_i2|m.95828	0.730824	0.701239		0.86612	0.878087	0.762058	0.800476		0.716031	0.826685	0.207315		Yes
c310383_g1_i1|m.104219	1.03797	0.393945		0.506166	0.565942	0.321626	1.13941		0.71596	0.633286	-0.177022		Yes
c9809_g1_i1|m.688	0.89283	0.539083		0.907168	1.20074	0.96098	1.37933		0.715956	1.11206	0.635286		Yes
c148492_g7_i4|m.25143	0.729965	0.701732		0.732184	0.771464	0.892352	0.79029		0.715848	0.796572	0.154151		Yes
c151556_g1_i1|m.33471	0.58824	0.843406		0.971764	0.86873	0.703928	0.875271		0.715823	0.854923	0.256192		Yes
c127979_g1_i1|m.10968	0.729815	0.701622		0.629022	0.631728	0.930071	0.588723		0.715718	0.694886	-0.0426161		Yes
c136214_g1_i1|m.13478	0.709563	0.721701		0.855077	1.1827	0.764706	0.51459		0.715632	0.829268	0.212622		Yes
c151306_g1_i3|m.32618	0.600135	0.831107		0.798097	1.11475	1.15104	0.694942		0.715621	0.939709	0.393017		Yes
c145681_g2_i4|m.20487	0.682211	0.749023		1.16928	0.931738	0.773671	0.772105		0.715617	0.9117	0.349371		Yes
c262190_g1_i1|m.102260	0.706788	0.724359		0.524185	0.590385	0.140779	0.197826		0.715573	0.363294	-0.977963		Yes
c162726_g1_i1|m.81728	0.864641	0.566475		0.700559	0.874996	0.635064	0.895341		0.715558	0.77649	0.117899		Yes
c154019_g1_i3|m.41765	0.691865	0.739177		0.920489	1.05121	0.986076	0.735018		0.715521	0.923199	0.367648		Yes
c157857_g1_i2|m.57516	0.76823	0.662778		0.634846	1.35866	0.995663	0.716852		0.715504	0.926506	0.37284		Yes
c164502_g2_i3|m.90212	0.734734	0.696227		0.757556	1.1417	0.805568	0.687626		0.715481	0.848113	0.245344		Yes
c69799_g1_i1|m.4184	0.96868	0.462239		0.499529	0.603411	0.596832	0.352103		0.71546	0.512969	-0.479998		Yes
c161898_g1_i1|m.77547	0.367504	1.06325		0.892677	0.381019	0.658095	0.700698		0.715377	0.658123	-0.120347		Yes
c159852_g1_i3|m.67004	1.05278	0.377963		0.213769	0	0	0.524542		0.715369	0.184578	-1.95446		Yes
c136221_g1_i1|m.13483	0.736868	0.693824		0.448546	0.253287	0.241033	0.195906		0.715346	0.284693	-1.32923		Yes
c160006_g1_i2|m.67717	0.826639	0.603943		0.622893	1.14164	0.667313	0.734825		0.715291	0.791668	0.146366		Yes
c93817_g1_i1|m.6104	0.979216	0.451275		0.747818	0.746472	0.89835	1.42769		0.715245	0.955082	0.417186		Yes
c137823_g1_i1|m.14191	0.681096	0.749313		1.4492	0.623603	0.473389	0.683579		0.715205	0.807442	0.175003		Yes
c159761_g2_i1|m.66616	0.818754	0.611583		0.548837	1.37848	1.00164	0.686564		0.715169	0.90388	0.337848		Yes
c150920_g1_i2|m.31423	0.478434	0.951864		0.433922	0.583168	0.371513	0.480868		0.715149	0.467368	-0.613686		Yes
c152562_g2_i1|m.36574	0.597314	0.83297		0.819092	1.14961	0.947061	1.04969		0.715142	0.991362	0.471182		Yes
c151613_g7_i1|m.33638	0.689702	0.74056		0.659876	0.975424	0.752805	0.913965		0.715131	0.825518	0.207091		Yes
c156681_g2_i1|m.52386	0.802259	0.627974		0.755377	0.597878	0.816249	0.910588		0.715117	0.770023	0.106723		Yes
c22063_g2_i1|m.1327	0.737696	0.692474		0.745538	0.612112	0.934731	0.677142		0.715085	0.742381	0.0540445		Yes
c141709_g1_i1|m.16451	0.588656	0.841509		0.452208	0.0990075	0.867684	0.325203		0.715082	0.436025	-0.713697		Yes
c154440_g3_i6|m.43239	0.886035	0.5441		0.357227	0.403476	0.415153	0.637809		0.715068	0.453416	-0.657244		Yes
c143243_g1_i1|m.17689	0.59797	0.832042		1.77294	1.59614	1.13832	1.0505		0.715006	1.38948	0.958515		Yes
c302132_g1_i1|m.103801	0.83642	0.593541		1.47154	1.21939	1.29679	1.18394		0.714981	1.29292	0.854654		Yes
c165878_g1_i1|m.96487	0.609225	0.820719		1.14698	1.62897	1.55258	0.955936		0.714972	1.32112	0.885798		Yes
c18523_g1_i1|m.1085	0.88094	0.54884		1.0792	0.679316	1.11317	0.660462		0.71489	0.883039	0.304756		Yes
c55071_g1_i1|m.3323	0.674513	0.755267		1.35911	1.15879	1.32182	1.477		0.71489	1.32918	0.894743		Yes
c137789_g1_i2|m.14177	0.82321	0.606434		0.34753	0.580864	0.200658	0.422474		0.714822	0.387882	-0.881967		Yes
c150134_g1_i3|m.29089	0.850362	0.579277		1.18666	0.314853	0.497572	0.305044		0.71482	0.576032	-0.311431		Yes
c148483_g1_i1|m.25122	0.745156	0.684463		0.721444	0.529662	0.458245	0.464498		0.714809	0.543462	-0.395378		Yes
c146112_g1_i1|m.21066	0.786841	0.642777		0.577971	0.814155	0.435231	0.711279		0.714809	0.634659	-0.171576		Yes
c154999_g1_i4|m.45392	0.709891	0.71955		1.18782	0.666089	0.470641	0.53296		0.714721	0.714378	-0.000691494		Yes
c167182_g1_i1|m.98062	0.621682	0.807695		0.7631	0.886442	0.764572	0.57801		0.714688	0.748031	0.0657835		Yes
c93668_g1_i1|m.6078	0.855901	0.573357		0.886568	0.841864	0.939618	0.90171		0.714629	0.89244	0.320561		Yes
c338388_g1_i1|m.104921	0.868024	0.56122		0.498813	0.343814	0.693962	0.504398		0.714622	0.510247	-0.485985		Yes
c161627_g1_i1|m.76183	0.836139	0.592651		0.58045	0.823146	0.595353	0.552391		0.714395	0.637835	-0.163539		Yes
c163759_g3_i1|m.86750	0.746765	0.68182		1.25357	1.13456	1.08143	1.37019		0.714292	1.20994	0.760348		Yes
c44034_g1_i1|m.2726	0.779379	0.64917		0.807807	0.603548	0.724935	1.49735		0.714274	0.908409	0.346864		Yes
c152020_g2_i1|m.34897	0.440185	0.988234		0.318826	0.745282	0.603792	0.922523		0.714209	0.647606	-0.141231		Yes
c107238_g1_i1|m.7558	1.05097	0.377366		0.668095	0.917515	0.624836	0.85372		0.71417	0.766042	0.101155		Yes
c165934_g1_i2|m.96757	0.772593	0.655655		0.779289	0.592566	0.682528	0.563373		0.714124	0.654439	-0.125916		Yes
c160133_g1_i1|m.68306	0.817676	0.610499		1.23693	0.845605	1.09158	1.06912		0.714088	1.06081	0.570992		Yes
c6584_g1_i1|m.436	0.545932	0.88224		1.09999	0.862922	1.19121	0.821133		0.714086	0.993814	0.476879		Yes
c133492_g2_i1|m.12537	0.314111	1.11399		1.08889	0.708796	0.376171	0.519961		0.714053	0.673455	-0.0844503		Yes
c127040_g1_i1|m.10764	0.708703	0.719341		0.786278	0.767061	0.735278	0.879436		0.714022	0.792013	0.149556		Yes
c161616_g3_i2|m.76151	0.817679	0.610352		0.635948	0.867314	0.652116	0.795119		0.714015	0.737624	0.0469314		Yes
c146248_g1_i4|m.21217	0.5746	0.853397		0.60851	0.391079	0.490703	0.665981		0.713998	0.539068	-0.405453		Yes
c159837_g1_i1|m.66927	1.16456	0.2634		1.01436	1.14377	1.43016	0.73174		0.71398	1.08001	0.597083		Yes
c156536_g1_i1|m.51796	0.706181	0.72177		1.32856	0.593015	1.05226	0.567811		0.713975	0.88541	0.310471		Yes
c143791_g2_i2|m.18183	1.06708	0.360663		1.39412	0.828366	1.14022	0.899775		0.713869	1.06562	0.577959		Yes
c109574_g1_i1|m.7926	0.808855	0.618856		0.630178	0.745419	0.683512	0.793292		0.713856	0.7131	-0.00152718		Yes
c148835_g1_i6|m.25841	0.978567	0.44894		0.473783	0.749476	1.39363	0.5396		0.713753	0.789122	0.144823		Yes
c214724_g1_i1|m.100235	0.732089	0.695366		1.09655	1.69829	0.762501	2.2987		0.713728	1.46401	1.03648		Yes
c152241_g1_i1|m.35546	0.665385	0.762034		0.409976	0.792163	0.835227	0.648871		0.71371	0.671559	-0.0878232		Yes
c421465_g1_i1|m.108487	0.721479	0.705899		1.21218	1.02628	0.634756	0.899065		0.713689	0.943069	0.402068		Yes
c162546_g1_i1|m.80775	0.864871	0.562483		0.950855	0.667318	0.721568	0.853303		0.713677	0.798261	0.16159		Yes
c154813_g1_i1|m.44767	0.89105	0.53624		0.59029	0.934599	1.05882	0.926407		0.713645	0.87753	0.298241		Yes
c106228_g1_i1|m.7410	0.648769	0.77837		0.914433	0.929313	0.631595	0.334843		0.71357	0.702546	-0.0224611		Yes
c22850_g1_i1|m.1383	0.480917	0.946203		5.85178	4.15197	4.7125	7.24348		0.71356	5.48993	2.94368		Yes
c151063_g1_i1|m.31898	0.804793	0.622273		0.677113	1.05569	0.764236	0.715903		0.713533	0.803235	0.170841		Yes
c173981_g1_i1|m.98655	0.928202	0.498841		0.765141	0.719604	1.51853	0.651535		0.713522	0.913702	0.356767		Yes
c261548_g1_i1|m.102225	0.381023	1.04601		0.714009	0.536913	0.30672	0.564529		0.713519	0.530543	-0.427482		Yes
c157375_g1_i2|m.55460	0.883963	0.543032		13.0878	1.26755	12.5179	18.4601		0.713497	11.3333	3.98952		Yes
c239191_g1_i1|m.101348	0.665825	0.76103		0.648679	0.486127	0.223278	0.17278		0.713427	0.382716	-0.898492		Yes
c173365_g1_i1|m.98610	0.572939	0.853835		1.08768	0.506586	1.0664	0.802102		0.713387	0.865694	0.279171		Yes
c30175_g1_i1|m.1801	0.861299	0.565393		0.505047	0.690303	1.00743	0		0.713346	0.550696	-0.373346		Yes
c8907_g1_i1|m.626	0.336488	1.09018		0.771301	0.778772	0.876234	0.873676		0.713333	0.824996	0.209812		Yes
c57094_g1_i1|m.3458	0.638626	0.787978		0.80631	0.613352	0.809498	0.618465		0.713302	0.711906	-0.00282631		Yes
c302389_g1_i1|m.103816	0.51263	0.91393		0.976812	0.436981	0.97548	0.732072		0.71328	0.780336	0.129627		Yes
c161158_g1_i4|m.73754	0.756984	0.669509		0.899387	0.671888	0.815092	0.657881		0.713247	0.761062	0.0936134		Yes
c160597_g1_i4|m.70927	0.792398	0.634042		0.753516	0.704077	0.625812	0.660818		0.71322	0.686056	-0.0560218		Yes
c161025_g5_i1|m.73057	0.619735	0.806701		1.30157	0.693301	1.08586	0.655502		0.713218	0.934057	0.389166		Yes
c221459_g1_i1|m.100624	0.724768	0.701498		0.896356	0.639106	1.4366	0.577701		0.713133	0.88744	0.315478		Yes
c158283_g1_i2|m.59444	0.695053	0.730969		1.10432	0.617004	0.744687	0.829389		0.713011	0.82385	0.208457		Yes
c155965_g1_i1|m.49276	0.720514	0.705437		0.601515	0.335356	0.336689	0.328698		0.712975	0.400564	-0.831818		Yes
c157687_g4_i1|m.56814	0.700259	0.725688		0.635574	0.551289	1.06002	0.674747		0.712973	0.730408	0.0348536		Yes
c153416_g2_i1|m.39522	0.75437	0.671549		0.401002	0.179323	0.20727	0.175631		0.71296	0.240806	-1.56595		Yes
c165701_g2_i1|m.95636	0.769113	0.656792		0.565857	0.611347	0.640235	0.82711		0.712952	0.661137	-0.108856		Yes
c152882_g1_i5|m.37512	0.656807	0.768997		0.724526	1.08938	0.636712	0.239553		0.712902	0.672544	-0.084075		Yes
c162725_g2_i1|m.81722	0.692715	0.733079		1.00614	0.886247	1.07997	0.700495		0.712897	0.918214	0.365137		Yes
c58403_g1_i1|m.3590	0.708595	0.717186		1.29954	0.533698	1.12469	0.931921		0.712891	0.972462	0.447961		Yes
c159671_g2_i1|m.66225	0.501842	0.923931		1.17391	0.772595	1.07725	1.38113		0.712887	1.10122	0.627359		Yes
c157394_g1_i1|m.55537	0.789753	0.635953		1.08096	0.428348	0.619071	1.21606		0.712853	0.83611	0.230087		Yes
c163349_g1_i2|m.84719	0.758833	0.66685		0.665893	1.06448	0.901672	0.840113		0.712842	0.868039	0.284178		Yes
c233830_g1_i1|m.101199	0.857607	0.568064		1.03292	1.28503	0.455132	0.349724		0.712836	0.780701	0.131201		Yes
c141891_g1_i2|m.16562	0.731728	0.693932		0.637974	0.440488	0.447348	0.879275		0.71283	0.601271	-0.245541		Yes
c142867_g1_i2|m.17316	0.870965	0.554666		0.652936	1.32539	0.988903	1.54017		0.712815	1.12685	0.660694		Yes
c151335_g3_i5|m.32753	0.702228	0.723194		0.872741	0.587143	0.782714	0.69386		0.712711	0.734115	0.042688		Yes
c114107_g1_i1|m.8582	0.92691	0.49824		0.490576	0.605677	0.546966	0.332553		0.712575	0.493943	-0.528697		Yes
c145378_g1_i1|m.20051	0.818617	0.606418		0.842577	0.845602	0.7357	0.579145		0.712517	0.750756	0.0754189		Yes
c154236_g1_i1|m.42535	0.534233	0.890659		0.811232	0.921614	0.889752	0.840088		0.712446	0.865672	0.281039		Yes
c150860_g1_i4|m.31249	0.669954	0.75489		0.856929	0.848717	0.65795	0.558517		0.712422	0.730528	0.0362079		Yes
c96649_g1_i1|m.6413	0.794536	0.630246		1.23464	0.80883	0.801049	0.981504		0.712391	0.956506	0.425105		Yes
c149792_g2_i1|m.28085	0.629239	0.7955		0.994777	0.955903	1.01857	0.73367		0.71237	0.92573	0.377965		Yes
c159249_g1_i1|m.64205	0.393464	1.03123		1.37924	0.253752	0.524008	1.14606		0.712348	0.825766	0.21315		Yes
c158887_g6_i2|m.62374	0.538679	0.886007		0.574328	0.845964	0.497356	0.885219		0.712343	0.700717	-0.0237406		Yes
c193552_g1_i1|m.99533	0.504374	0.920281		0.480467	1.07629	0.569437	0.595069		0.712328	0.680315	-0.0663376		Yes
c38016_g1_i1|m.2199	0.886265	0.538147		0.456614	0.653967	0.491373	0.509644		0.712206	0.5279	-0.43203		Yes
c156243_g1_i2|m.50584	0.699705	0.724689		0.739243	0.74065	1.0011	0.654699		0.712197	0.783922	0.138433		Yes
c138523_g2_i1|m.14549	0.664204	0.759939		0.732351	0.837896	0.3519	0.864279		0.712071	0.696607	-0.0316771		Yes
c152864_g1_i9|m.37449	0.686498	0.737483		0.620783	0.710762	0.89257	0.773213		0.71199	0.749332	0.0737474		Yes
c146706_g3_i4|m.21944	1.00046	0.423487		0.405986	0.72151	0.62427	0.873237		0.711973	0.656251	-0.117576		Yes
c135122_g2_i1|m.13124	0.615727	0.808208		0.746534	0.530324	0.844143	0.75322		0.711968	0.718555	0.0132873		Yes
c172932_g1_i1|m.98586	0.518103	0.905827		1.20764	1.16861	0.443889	0.786242		0.711965	0.901595	0.340674		Yes
c108895_g1_i1|m.7797	0.587198	0.836551		0.802288	0.42015	0.476728	0.578578		0.711874	0.569436	-0.322088		Yes
c148336_g1_i3|m.24767	0.67334	0.750371		1.00082	1.45282	0.802534	0.635498		0.711856	0.972918	0.450734		Yes
c27346_g1_i1|m.1642	0.821025	0.602623		0.933223	0.744189	0.796422	0.59912		0.711824	0.768238	0.110033		Yes
c161717_g1_i3|m.76648	0.795479	0.628168		0.358989	0.513349	1.05474	0.983939		0.711824	0.727755	0.031933		Yes
c144955_g2_i5|m.19518	0.726866	0.696621		1.14085	0.539428	1.21248	1.02266		0.711743	0.978857	0.459741		Yes
c162166_g4_i1|m.78973	0.827231	0.596243		0.799883	0.72023	0.850711	0.883983		0.711737	0.813702	0.193157		Yes
c133032_g1_i1|m.12355	0.80497	0.618466		0.56307	0.549029	0.929993	1.42451		0.711718	0.866651	0.284145		Yes
c164661_g1_i1|m.91025	0.753006	0.670398		0.677322	0.488167	0.634342	0.616143		0.711702	0.603993	-0.236739		Yes
c121243_g1_i1|m.9753	0.671237	0.752114		0.884562	0.333329	0.813143	0.498114		0.711675	0.632287	-0.17064		Yes
c147740_g1_i2|m.23653	0.602001	0.821345		1.09395	0.849833	0.8588	1.01997		0.711673	0.955639	0.425251		Yes
c143761_g3_i1|m.18151	0.835354	0.587989		0.381735	0.364175	0.415592	0.319756		0.711672	0.370315	-0.94246		Yes
c155714_g1_i3|m.48201	0.607042	0.816091		0.858236	0.695515	0.696161	0.488922		0.711566	0.684709	-0.0555084		Yes
c144767_g1_i1|m.19223	0.683895	0.739194		0.576557	0.746335	0.667138	0.922992		0.711545	0.728256	0.0334901		Yes
c161629_g1_i2|m.76201	0.778473	0.644564		0.519557	0.385177	0.529341	0.825807		0.711518	0.564971	-0.332725		Yes
c95427_g1_i1|m.6322	0.627254	0.795752		1.79978	0.762039	0.603552	1.34572		0.711503	1.12777	0.664535		Yes
c57300_g1_i1|m.3478	0.794864	0.627938		0.991037	0.548926	0.45302	0.57237		0.711401	0.641338	-0.149577		Yes
c161353_g1_i3|m.74755	0.617233	0.805542		0.835636	0.875423	0.813209	0.841116		0.711387	0.841346	0.242064		Yes
c148664_g2_i1|m.25481	0.625024	0.797718		0.859034	0.395441	0.502502	0.41912		0.711371	0.544024	-0.386932		Yes
c346784_g1_i1|m.105672	0.616144	0.806414		1.13591	0.829705	1.52425	1.42613		0.711279	1.229	0.788996		Yes
c152059_g2_i3|m.35037	0.702556	0.719929		0.748112	0.933956	0.869459	0.514737		0.711242	0.766566	0.108069		Yes
c153425_g3_i4|m.39551	0.621071	0.801398		0.921803	0.752718	0.958137	0.601979		0.711235	0.808659	0.185206		Yes
c149878_g1_i1|m.28345	0.629253	0.793029		1.2777	0.873623	1.1304	1.14675		0.711141	1.10712	0.638601		Yes
c150140_g2_i2|m.29122	0.511687	0.91052		0.671181	0.419402	0.687688	0.912717		0.711104	0.672747	-0.0799958		Yes
c160151_g1_i3|m.68412	0.776136	0.645946		0.772294	0.729808	0.632658	0.871929		0.711041	0.751672	0.0801711		Yes
c146154_g1_i1|m.21106	0.639723	0.782293		0.618651	0.219808	0.991965	1.45288		0.711008	0.820827	0.207212		Yes
c159381_g2_i1|m.64863	1.09118	0.330805		0.452653	0.65286	0.415807	0.862396		0.71099	0.595929	-0.254689		Yes
c163056_g1_i1|m.83273	0.934837	0.487132		0.582275	0.834528	0.899276	0.392166		0.710984	0.677061	-0.0705319		Yes
c252555_g1_i1|m.101532	0.727408	0.694519		0.968393	1.18142	0.833209	0.996228		0.710964	0.994812	0.484649		Yes
c148764_g2_i5|m.25699	0.571325	0.85053		0.655324	0.295503	0.205907	0.489789		0.710927	0.411631	-0.788352		Yes
c158761_g1_i1|m.61739	0.715435	0.706377		0.816098	0.841095	0.56486	0.27673		0.710906	0.624696	-0.186505		Yes
c160500_g4_i1|m.70352	0.86541	0.556356		0.886621	1.06527	0.744036	0.946138		0.710883	0.910515	0.357071		Yes
c149851_g3_i1|m.28237	0.728693	0.693051		0.89592	0.945388	0.787497	0.666144		0.710872	0.823737	0.212594		Yes
c165504_g1_i1|m.94784	0.694795	0.726912		0.723154	0.896527	0.658954	0.729438		0.710853	0.752018	0.0812155		Yes
c162380_g1_i4|m.79967	0.668429	0.753197		1.21201	0.649525	1.1539	1.03967		0.710813	1.01378	0.512199		Yes
c132336_g2_i1|m.12185	0.780066	0.641513		0.612918	0.441353	0.495269	0.448496		0.710789	0.499509	-0.508911		Yes
c210829_g1_i1|m.99848	0.907492	0.51406		1.27422	1.07059	0.984993	0.673298		0.710776	1.00078	0.493651		Yes
c138302_g1_i3|m.14457	0.570311	0.851233		0.404861	0.157935	0.447076	0.263274		0.710772	0.318287	-1.15906		Yes
c160406_g1_i1|m.69840	0.657819	0.763658		0.936131	0.561877	0.410907	1.2458		0.710738	0.788678	0.150118		Yes
c156447_g2_i1|m.51387	0.720734	0.700731		0.778997	0.679538	0.822637	0.836706		0.710732	0.77947	0.133186		Yes
c30665_g1_i1|m.1835	0.809432	0.612007		0.819345	1.28509	0.813402	0.866139		0.71072	0.945994	0.41255		Yes
c156717_g1_i2|m.52590	0.791157	0.630233		0.82688	0.695654	0.584775	0.633321		0.710695	0.685158	-0.0527938		Yes
c189065_g1_i1|m.99350	0.529592	0.891764		0.484957	0.318533	0.137538	0.232125		0.710678	0.293288	-1.27688		Yes
c137140_g1_i1|m.13887	0.673203	0.74815		1.34945	0.841381	1.1179	1.43673		0.710677	1.18636	0.73928		Yes
c295135_g1_i1|m.103142	1.03635	0.38495		0.883117	0.292718	0.748168	1.10692		0.710648	0.757731	0.0925503		Yes
c145658_g1_i2|m.20433	1.00405	0.417228		1.3602	1.0075	0.95673	0.746844		0.71064	1.01782	0.518288		Yes
c145610_g1_i1|m.20383	0.807028	0.614176		1.18347	0.809563	0.893722	0.894523		0.710602	0.94532	0.411761		Yes
c148971_g1_i1|m.26150	0.620929	0.800265		0.852893	0.806216	0.851006	0.601521		0.710597	0.777909	0.13057		Yes
c138705_g1_i1|m.14665	0.713462	0.707711		0.77469	0.837507	0.955669	0.673354		0.710586	0.810305	0.189455		Yes
c157134_g1_i1|m.54407	1.15543	0.265654		1.40056	0.901096	0.804066	0		0.71054	0.77643	0.127939		Yes
c2415_g1_i1|m.193	0.651241	0.769748		0.771535	0.774673	1.15493	0.891956		0.710494	0.898274	0.338332		Yes
c151078_g1_i1|m.31926	0.928213	0.49264		0.695565	0.587539	0.702407	0.7203		0.710427	0.676453	-0.0706963		Yes
c157576_g1_i1|m.56240	0.581686	0.839074		0.976095	0.799149	0.988017	0.455837		0.71038	0.804774	0.179993		Yes
c313375_g1_i1|m.104337	0.724254	0.696448		1.40547	1.00476	0.501557	0.472612		0.710351	0.8461	0.252296		Yes
c155748_g5_i1|m.48366	0.676884	0.743776		1.06731	1.44299	0.50711	0.799749		0.71033	0.954289	0.425937		Yes
c144100_g1_i2|m.18441	0.726715	0.693936		0.837973	1.27994	1.0031	0.636623		0.710326	0.939411	0.403276		Yes
c157856_g1_i3|m.57508	0.677245	0.743379		0.619683	0.619779	0.955719	0.932878		0.710312	0.782015	0.138744		Yes
c155325_g3_i3|m.46560	1.02566	0.394932		0.62832	1.03078	0.601309	0.625854		0.710298	0.721567	0.0227094		Yes
c152299_g1_i1|m.35700	0.530564	0.889911		0.813463	0.848975	0.81673	0.848795		0.710237	0.831991	0.228267		Yes
c142678_g1_i2|m.17173	0.861867	0.558393		0.468223	0.595689	1.15951	1.38225		0.71013	0.901418	0.344113		Yes
c150918_g2_i2|m.31415	0.856419	0.563827		0.693186	0.504068	0.650958	0.408943		0.710123	0.564289	-0.331634		Yes
c70162_g1_i1|m.4203	0.971201	0.448814		0.993874	1.1502	0.517027	0.807552		0.710008	0.867163	0.288469		Yes
c210606_g1_i1|m.99834	0.531585	0.888403		0.630725	1.19793	1.21329	1.20759		0.709994	1.06238	0.581427		Yes
c110362_g1_i1|m.8039	0.768381	0.651569		0.530003	0.613384	0.448145	0.616409		0.709975	0.551985	-0.363138		Yes
c151959_g8_i1|m.34681	0.852229	0.567715		0.49364	0.280714	0.496106	0.293583		0.709972	0.391011	-0.860553		Yes
c158555_g3_i2|m.60775	0.784677	0.635259		0.645795	0.500836	0.631652	0.638163		0.709968	0.604112	-0.232939		Yes
c157397_g1_i2|m.55561	0.719536	0.700257		0.636082	0.600352	0.568531	0.805271		0.709897	0.652559	-0.121501		Yes
c152928_g1_i14|m.37625	0.961927	0.457831		0.73489	1.0388	0.83041	1.39699		0.709879	1.00027	0.494749		Yes
c156977_g6_i1|m.53652	0.572939	0.846636		1.20588	1.08007	0.368108	0.818567		0.709788	0.868157	0.290568		Yes
c75050_g2_i1|m.4516	0.673964	0.745596		0.443706	0.251052	0.275438	0.482031		0.70978	0.363057	-0.967178		Yes
c154211_g2_i1|m.42423	0.61145	0.808086		0.650904	0.73463	0.991635	0.68103		0.709768	0.76455	0.107263		Yes
c163487_g1_i6|m.85464	0.742421	0.67711		1.34151	1.44998	1.34866	1.08029		0.709765	1.30511	0.878755		Yes
c155091_g2_i1|m.45804	0.953085	0.466404		0.584421	0.815123	0.940698	0.939393		0.709745	0.819909	0.208163		Yes
c158883_g1_i1|m.62360	0.766306	0.653119		1.12045	0.497082	0.893244	0.798809		0.709713	0.827395	0.221341		Yes
c298777_g1_i1|m.103529	0.633538	0.78583		1.13216	1.1587	1.13113	1.01869		0.709684	1.11017	0.645531		Yes
c4581_g1_i2|m.318	0.92922	0.490035		0.891996	0.645561	0.474208	0.163666		0.709628	0.543858	-0.383833		Yes
c160224_g2_i9|m.68852	0.766988	0.652255		0.808041	0.723566	0.917888	0.706669		0.709622	0.789041	0.15305		Yes
c68951_g1_i2|m.4147	0.642539	0.77661		0.899097	0.62283	0.579627	0.459177		0.709575	0.640183	-0.14847		Yes
c159312_g1_i1|m.64517	0.785807	0.63334		0.781114	0.515822	0.639696	0.625065		0.709574	0.640424	-0.147924		Yes
c232834_g1_i1|m.101164	0.460087	0.958945		1.37688	0.853901	1.58066	0.970819		0.709516	1.19557	0.752786		Yes
c384859_g1_i1|m.107097	0.427052	0.991902		1.10297	1.1128	1.09645	0.86596		0.709477	1.04455	0.558048		Yes
c164728_g1_i4|m.91386	0.866858	0.552047		0.204237	0.719579	0.358054	0.552518		0.709453	0.458597	-0.62948		Yes
c163702_g3_i2|m.86460	0.558451	0.86034		0.706294	0.805838	0.854981	1.15631		0.709395	0.880856	0.312317		Yes
c28522_g1_i1|m.1697	0.630982	0.787687		1.2247	2.40925	0.911561	1.33199		0.709334	1.46938	1.05067		Yes
c162643_g1_i2|m.81173	0.541109	0.877498		0.911761	0.868192	0.364718	0.553286		0.709303	0.674489	-0.0726079		Yes
c161736_g1_i3|m.76802	0.554576	0.863914		0.435981	0.281398	0.559785	0.519897		0.709245	0.449265	-0.658716		Yes
c160803_g1_i5|m.71938	0.574724	0.843729		1.33465	0.836615	0.981001	0.938683		0.709227	1.02274	0.528118		Yes
c157557_g2_i1|m.56178	0.727192	0.691194		0.787633	0.83342	0.660949	0.792307		0.709193	0.768577	0.116012		Yes
c8427_g1_i1|m.580	0.732323	0.68605		0.656195	0.482589	0.543927	0.623334		0.709186	0.576511	-0.298816		Yes
c109371_g1_i1|m.7884	0.843595	0.574476		0.224114	0.69833	0.43765	0.647231		0.709035	0.501831	-0.498655		Yes
c308666_g1_i1|m.104138	0.755615	0.662334		1.25135	0.582408	0.495788	1.33428		0.708975	0.915956	0.369544		Yes
c10211_g1_i1|m.706	0.742298	0.675646		0.887344	0.92368	0.502024	0.950646		0.708972	0.815923	0.202705		Yes
c161128_g1_i1|m.73576	0.766582	0.651221		0.729809	0.639832	0.847509	0.969175		0.708902	0.796581	0.168236		Yes
c156968_g1_i1|m.53624	0.716304	0.701489		0.930357	0.981534	1.01698	0.873456		0.708896	0.950583	0.423237		Yes
c173405_g1_i1|m.98613	0.702284	0.715478		0.937279	0.880311	0.495287	0.732177		0.708881	0.761263	0.102852		Yes
c151195_g1_i1|m.32228	0.449126	0.968609		1.12319	0.960135	0.525306	0.630311		0.708867	0.809737	0.191937		Yes
c163402_g4_i3|m.85009	0.667677	0.749973		0.693023	0.983591	0.858744	1.18462		0.708825	0.929995	0.391794		Yes
c153211_g5_i1|m.38548	0.620308	0.79725		0.412486	1.11406	1.12964	1.01423		0.708779	0.917604	0.372536		Yes
c157832_g2_i1|m.57378	0.61937	0.79813		0.847593	0.839032	1.02291	1.11093		0.70875	0.955116	0.4304		Yes
c156231_g3_i2|m.50542	0.537572	0.879913		0.503254	0.494133	0.343826	0.625512		0.708743	0.491681	-0.527538		Yes
c141781_g1_i1|m.16489	0.639936	0.777523		1.17942	0.484171	1.01157	0.352831		0.708729	0.756996	0.095051		Yes
c146350_g1_i1|m.21380	0.988692	0.428732		0.584443	0.249421	0.673061	0.408734		0.708712	0.478915	-0.56543		Yes
c122029_g1_i1|m.9916	0.695068	0.722277		1.07354	0.583683	0.630787	1.19448		0.708672	0.870621	0.296927		Yes
c156692_g1_i5|m.52462	0.801271	0.61591		0.881667	0.631826	0.605831	0.533115		0.70859	0.66311	-0.0957045		Yes
c164260_g2_i1|m.89019	0.315647	1.10149		0.262093	0.944432	0.744505	0.577597		0.708569	0.632157	-0.164626		Yes
c152630_g1_i2|m.36809	0.737462	0.679635		0.773297	0.681141	0.617392	0.653385		0.708549	0.681303	-0.0565698		Yes
c163706_g1_i3|m.86469	0.74945	0.66757		1.23898	0.782498	0.636952	0.44478		0.70851	0.775803	0.130902		Yes
c153622_g1_i2|m.40330	0.745491	0.671428		1.25701	0.875849	0.745503	0.358195		0.708459	0.809139	0.191703		Yes
c162662_g1_i1|m.81296	0.813144	0.603735		0.872753	1.29613	0.676193	0.500345		0.70844	0.836354	0.239469		Yes
c156711_g1_i4|m.52564	0.532197	0.884648		1.53324	0.681426	0.918747	1.41007		0.708422	1.13587	0.681116		Yes
c156711_g1_i5|m.52567	0.316747	1.09991		0.481835	0.22306	0.891425	0.699924		0.708329	0.574061	-0.303215		Yes
c155484_g1_i1|m.47222	0.731497	0.685104		0.45211	0.85124	0.764741	0.781588		0.7083	0.71242	0.00836606		Yes
c114415_g1_i1|m.8621	0.988262	0.428314		0.914758	0.589172	0.449737	0.624043		0.708288	0.644427	-0.136319		Yes
c153136_g1_i1|m.38354	0.648184	0.768365		0.315345	0.548993	0.673283	0.691864		0.708274	0.557371	-0.345669		Yes
c161376_g1_i1|m.74923	0.524976	0.891528		1.54697	1.11082	0.821088	0.746691		0.708252	1.05639	0.576811		Yes
c153456_g3_i1|m.39690	0.764742	0.65166		0.808307	0.601967	1.11998	0.880049		0.708201	0.852575	0.267669		Yes
c164224_g1_i1|m.88873	0.714564	0.701809		0.873519	1.14968	0.442414	0.707247		0.708187	0.793215	0.163582		Yes
c284846_g1_i1|m.103034	0.609316	0.807006		0.82996	1.18694	1.61045	1.20224		0.708161	1.2074	0.769753		Yes
c147152_g1_i1|m.22582	0.6729	0.74314		0.688979	0.636925	0.386916	0.444323		0.70802	0.539286	-0.39274		Yes
c159019_g1_i4|m.63062	0.553274	0.862632		0.594632	0.40123	0.720391	0.549866		0.707953	0.56653	-0.321502		Yes
c157150_g1_i1|m.54483	0.647931	0.767798		1.73671	0.87117	1.59512	0.883247		0.707865	1.27156	0.845055		Yes
c156693_g6_i3|m.52473	0.517524	0.898188		0.241684	0.827588	0.78705	0.472909		0.707856	0.582308	-0.281674		Yes
c259386_g1_i1|m.102094	0.596142	0.819508		1.02051	0.529923	1.1322	1.15016		0.707825	0.958199	0.436933		Yes
c8865_g1_i1|m.622	0.788182	0.6274		0.545399	1.02478	0.613534	0.262213		0.707791	0.611483	-0.211012		Yes
c127118_g1_i1|m.10780	0.497415	0.918105		0.300215	0.74533	0.46339	0.705661		0.70776	0.553649	-0.354289		Yes
c160256_g1_i1|m.69025	0.393305	1.02216		0.555649	0.929992	1.01033	1.26693		0.70773	0.940725	0.410573		Yes
c162091_g1_i2|m.78571	0.700594	0.714775		0.879389	0.466616	0.837152	0.965642		0.707685	0.7872	0.153623		Yes
c155808_g1_i3|m.48684	0.803451	0.611855		0.582186	0.497816	0.444975	0.520297		0.707653	0.511318	-0.46882		Yes
c158937_g1_i2|m.62644	0.794634	0.620619		0.574223	0.454153	0.724464	0.663147		0.707627	0.603997	-0.228448		Yes
c158516_g7_i2|m.60533	0.684493	0.730694		0.553885	0.366019	0.451789	0.197849		0.707593	0.392385	-0.850649		Yes
c349421_g1_i1|m.105795	0.684493	0.730694		1.09583	0.914042	1.06662	0.682359		0.707593	0.939713	0.4093		Yes
c162354_g4_i3|m.79851	0.448489	0.966593		1.00702	0.27163	0.664662	0.611573		0.707541	0.63872	-0.14763		Yes
c151186_g1_i1|m.32208	0.723176	0.691899		0.597571	0.390684	0.437932	0.685798		0.707538	0.527996	-0.42228		Yes
c237539_g1_i1|m.101315	0.884199	0.530809		0.705004	0.596937	0.843426	0.991545		0.707504	0.784228	0.148534		Yes
c159365_g1_i2|m.64783	0.900333	0.514646		0.503358	0.919925	1.08914	0.619974		0.707489	0.7831	0.146488		Yes
c162534_g3_i1|m.80732	0.731599	0.683157		0.66002	1.97393	0.644002	1.03207		0.707378	1.07751	0.607143		Yes
c166090_g1_i1|m.97625	0.449184	0.965511		0.875127	0.90895	1.10328	0.569798		0.707347	0.864288	0.289093		Yes
c138665_g1_i2|m.14648	0.651067	0.7636		0.302165	0.973677	0.474828	1.15122		0.707334	0.725472	0.0365293		Yes
c147070_g1_i1|m.22508	0.744821	0.669804		0.179677	1.0218	0.957569	0.664204		0.707312	0.705813	-0.00306107		Yes
c160913_g3_i1|m.72519	0.661949	0.752531		0.849812	0.707812	0.745588	0.949114		0.70724	0.813081	0.2012		Yes
c295763_g1_i1|m.103179	0.724652	0.689517		0.902933	0	1.03474	0.369318		0.707084	0.576748	-0.29394		Yes
c100999_g1_i1|m.6879	0.384612	1.0295		1.02198	0.844808	0.536946	0.22738		0.707055	0.657778	-0.104221		Yes
c156805_g2_i2|m.52946	0.584028	0.829915		0.593513	0.2374	1.14566	1.08899		0.706972	0.766391	0.116428		Yes
c158364_g2_i1|m.59850	0.660651	0.753286		0.454511	0.528717	1.43327	0.624984		0.706969	0.760371	0.105057		Yes
c155669_g3_i4|m.48024	0.614131	0.799544		1.17363	0.801677	0.522667	1.07648		0.706837	0.893615	0.338274		Yes
c404996_g1_i1|m.108162	0.657851	0.755796		0.85543	0.880399	0.358919	0.573825		0.706823	0.667143	-0.083353		Yes
c55909_g1_i1|m.3362	0.883281	0.530347		1.00196	0.770091	0.843773	0.703048		0.706814	0.829717	0.231289		Yes
c272664_g1_i1|m.102678	0.48928	0.924312		0.275719	0.669365	1.26356	0.7194		0.706796	0.732012	0.0505731		Yes
c152284_g3_i9|m.35670	0.727688	0.685854		2.00425	1.67618	1.4798	1.33418		0.706771	1.6236	1.19988		Yes
c146359_g3_i1|m.21400	0.560207	0.853218		0.542906	0.790044	0.154084	0.503596		0.706713	0.497657	-0.505971		Yes
c162930_g1_i3|m.82746	0.470841	0.942534		0.859056	0.746081	0.64649	0.795029		0.706687	0.761664	0.108083		Yes
c161238_g2_i6|m.74203	0.658009	0.755268		0.565972	0.397846	0.53247	0.475154		0.706638	0.49286	-0.519793		Yes
c255109_g1_i1|m.101734	0.611135	0.802111		0.572319	0.77219	0.694983	0.450176		0.706623	0.622417	-0.183059		Yes
c11444_g1_i1|m.784	0.588565	0.824646		1.23571	1.15712	1.14829	1.22657		0.706605	1.19192	0.754311		Yes
c160704_g1_i4|m.71386	0.567762	0.845439		0.293966	0.31403	0.253637	0.469307		0.7066	0.332735	-1.08652		Yes
c165626_g1_i1|m.95319	0.675091	0.738011		0.267426	0.101755	0.829565	0.463147		0.706551	0.415473	-0.766038		Yes
c155336_g2_i1|m.46603	0.799099	0.613996		0.898049	0.702594	0.840706	0.79126		0.706548	0.808152	0.19384		Yes
c416005_g1_i1|m.108429	0.696514	0.716541		0.78146	1.17404	0.274233	0.133753		0.706527	0.59087	-0.257904		Yes
c165808_g1_i1|m.96101	0.606927	0.806076		1.15693	0.849806	0.925068	1.64654		0.706501	1.14459	0.696062		Yes
c154974_g2_i6|m.45318	1.03297	0.379897		0.720328	0.486799	0.82478	1.08217		0.706433	0.778519	0.140178		Yes
c164310_g1_i2|m.89250	0.600179	0.812641		0.932225	0.835598	0.805572	0.788864		0.70641	0.840565	0.250854		Yes
c147948_g1_i1|m.24075	0.521657	0.891112		1.23493	0.553907	0.725554	0.573241		0.706385	0.771908	0.127975		Yes
c153081_g5_i2|m.38179	0.511043	0.901726		0.828205	0.634832	0.788069	0.447245		0.706384	0.674588	-0.0664467		Yes
c341247_g1_i1|m.105262	0.647849	0.764862		0.904897	0.509214	1.29222	1.13717		0.706356	0.960875	0.443954		Yes
c221314_g1_i1|m.100614	0.736227	0.676445		0.894391	1.29005	1.24362	1.16199		0.706336	1.14751	0.700083		Yes
c152503_g1_i4|m.36390	0.594786	0.817795		0.749081	0.510787	0.676477	0.851906		0.706291	0.697063	-0.0189729		Yes
c158411_g1_i6|m.60074	0.844062	0.568486		1.74543	0.991397	0.569982	0.308307		0.706274	0.903779	0.355742		Yes
c161386_g1_i1|m.74965	0.799764	0.612781		0.658682	0.741624	0.613781	0.992506		0.706273	0.751648	0.0898329		Yes
c156580_g3_i2|m.51918	0.317584	1.09494		0.511301	0.198262	0.407371	0.317151		0.706261	0.358522	-0.978143		Yes
c135252_g1_i1|m.13161	0.855656	0.556829		0.510737	0.506018	0.369847	0.254737		0.706242	0.410335	-0.783362		Yes
c151659_g3_i2|m.33793	0.687075	0.725381		1.2114	0.44247	1.11765	0.4877		0.706228	0.814805	0.206321		Yes
c156169_g1_i9|m.50203	0.538563	0.873835		0.721346	0.716365	1.00204	0.794711		0.706199	0.808616	0.195379		Yes
c151669_g3_i1|m.33841	0.669921	0.742426		0.943687	1.12973	0.462186	0.85782		0.706174	0.848356	0.264647		Yes
c127789_g1_i1|m.10937	0.885903	0.526339		1.21862	1.05666	0.518298	0.690161		0.706121	0.870933	0.302647		Yes
c164273_g1_i3|m.89064	0.703236	0.708967		0.800862	0.592459	0.31691	0.39517		0.706102	0.52635	-0.423853		Yes
c154064_g2_i2|m.41922	0.743784	0.668343		0.919419	0.822685	0.989371	0.808195		0.706064	0.884918	0.325745		Yes
c132464_g1_i1|m.12208	0.829984	0.582138		1.35599	1.23858	1.23301	0.745047		0.706061	1.14316	0.695158		Yes
c150972_g2_i4|m.31572	0.706564	0.705484		0.855359	1.18903	1.35264	0.541984		0.706024	0.984754	0.480046		Yes
c157190_g1_i1|m.54628	0.702131	0.709895		0.939264	0.565718	0.641665	0.398065		0.706013	0.636178	-0.150265		Yes
c2448_g1_i1|m.197	0.827157	0.584716		1.00302	0.703277	0.960425	1.24495		0.705936	0.97792	0.470179		Yes
c156882_g3_i3|m.53299	0.672518	0.739332		0.925782	0.63865	0.704087	0.830441		0.705925	0.77474	0.134197		Yes
c38125_g1_i1|m.2221	0.726349	0.685466		0.198986	0.918073	1.13041	0.755019		0.705908	0.750621	0.0886048		Yes
c159928_g4_i1|m.67361	0.891048	0.52067		0	0.240881	0.265331	0.738101		0.705859	0.311078	-1.1821		Yes
c154951_g2_i1|m.45235	0.717464	0.694245		0.50382	0.601942	0.823602	0.624712		0.705854	0.638519	-0.144641		Yes
c156089_g5_i2|m.49904	0.69534	0.716264		0.325233	0.362884	0.318082	0.242063		0.705802	0.312066	-1.17741		Yes
c163668_g1_i3|m.86271	0.486561	0.924916		0.889064	0.423804	0.198645	0.472955		0.705738	0.496117	-0.508454		Yes
c155532_g1_i5|m.47471	0.942855	0.468537		0.795132	0.568016	1.00975	0.715409		0.705696	0.772076	0.129696		Yes
c75037_g1_i1|m.4514	0.869692	0.541608		0	0.103455	0	0.669474		0.70565	0.193232	-1.86862		Yes
c160292_g1_i1|m.69241	0.616899	0.79438		0.553151	0.752499	0.987402	0.707669		0.705639	0.75018	0.088306		Yes
c154560_g1_i4|m.43806	0.504041	0.90711		1.64409	1.27886	1.80429	1.24518		0.705576	1.49311	1.08144		Yes
c151234_g1_i6|m.32393	0.788552	0.622569		0.909618	0.541723	1.02092	0.644625		0.70556	0.779221	0.143262		Yes
c299847_g1_i1|m.103642	0.418754	0.992313		0.756522	0.433335	0.641107	0.151922		0.705533	0.495721	-0.509184		Yes
c139658_g1_i2|m.15138	0.766139	0.644922		0.860073	0.605884	1.45514	1.0531		0.705531	0.993549	0.493882		Yes
c165726_g1_i1|m.95724	0.819061	0.591964		0.681937	0.666208	0.438924	0.380163		0.705512	0.541808	-0.380889		Yes
c161643_g3_i10|m.76271	0.709044	0.701882		0.549683	0.370248	0.445858	0.388273		0.705463	0.438516	-0.685942		Yes
c156422_g1_i5|m.51311	0.725586	0.685248		0.83771	0.593114	0.699355	0.715947		0.705417	0.711531	0.012451		Yes
c163345_g4_i2|m.84687	0.78814	0.62265		0.793349	0.827683	0.85244	0.796078		0.705395	0.817388	0.212588		Yes
c104775_g1_i1|m.7193	0.683707	0.72707		0.857043	0.571537	1.0986	0.94314		0.705389	0.867579	0.298577		Yes
c211760_g1_i1|m.99959	0.353971	1.05681		1.79285	1.15756	1.52663	1.28641		0.705388	1.44086	1.03044		Yes
c157926_g2_i9|m.57824	0.732529	0.677978		1.49264	1.46201	0.714275	0.656338		0.705254	1.08131	0.616571		Yes
c255795_g1_i1|m.101795	0.772162	0.638302		0.455362	0.88784	0.614224	0.661325		0.705232	0.654688	-0.107291		Yes
c54043_g1_i1|m.3257	0.740899	0.669534		1.33737	0.405397	0.896307	0.362912		0.705216	0.750497	0.0897814		Yes
c157606_g5_i3|m.56408	0.877806	0.532615		0.752013	0.612987	0.430981	0.34873		0.70521	0.536178	-0.395342		Yes
c150267_g1_i4|m.29447	0.741981	0.668319		0.824411	0.95111	0.849847	0.705796		0.70515	0.832791	0.240025		Yes
c186917_g1_i1|m.99258	0.453336	0.956414		1.29259	0.880311	1.39992	1.21459		0.704875	1.19685	0.763807		Yes
c149645_g1_i2|m.27750	0.591521	0.81815		0.210382	0.767694	0.960928	0.598859		0.704836	0.634466	-0.151744		Yes
c137070_g1_i1|m.13853	0.468355	0.941255		0.6674	0.279743	0.323947	0.715966		0.704805	0.496764	-0.504664		Yes
c159293_g1_i1|m.64423	0.578954	0.830582		0.775443	1.65542	0.817304	0.918656		0.704768	1.0417	0.563726		Yes
c152145_g2_i2|m.35260	0.465513	0.943975		0.846435	0.958603	0.873382	0.957509		0.704744	0.908982	0.367152		Yes
c88199_g1_i1|m.5664	0.623112	0.786308		0.658841	0.595412	0.507961	0.96241		0.70471	0.681156	-0.0490445		Yes
c13130_g1_i1|m.844	0.846867	0.56254		0.70928	0.666386	0.82933	0.585992		0.704703	0.697747	-0.0143126		Yes
c147568_g1_i1|m.23308	0.620684	0.788694		0.423641	0.347824	0.631826	0.596162		0.704689	0.499863	-0.495453		Yes
c159236_g2_i1|m.64136	0.596811	0.812526		0.423641	0.474896	0.655351	0.510185		0.704669	0.516018	-0.449524		Yes
c163199_g1_i7|m.83873	1.13753	0.271756		1.16224	0.617357	1.37394	0.427507		0.704645	0.895261	0.345411		Yes
c384141_g1_i1|m.107014	0.502117	0.90711		0.941895	1.31264	0.7797	0.867179		0.704614	0.975354	0.469093		Yes
c115302_g1_i1|m.8756	0.398977	1.01018		0.959492	1.03332	0.991995	1.3694		0.704579	1.08855	0.627578		Yes
c157341_g1_i1|m.55257	0.619519	0.789639		0.764703	0.677708	0.752363	0.762458		0.704579	0.739308	0.0694141		Yes
c112944_g1_i2|m.8421	0.523921	0.885224		1.05951	0.674253	1.01036	1.13659		0.704573	0.970177	0.4615		Yes
c155854_g1_i1|m.48859	0.714119	0.694631		1.05127	1.1059	0.917875	0.869661		0.704375	0.986177	0.485503		Yes
c151069_g4_i1|m.31912	0.730931	0.67778		0.94264	0.188778	0.60604	0.637234		0.704356	0.593673	-0.246637		Yes
c230262_g1_i1|m.101047	0.634086	0.774492		0.451765	0.537968	1.12509	0.682552		0.704289	0.699344	-0.0101639		Yes
c149892_g2_i1|m.28393	0.597387	0.811182		0.740691	0.758145	0.713339	0.573955		0.704285	0.696533	-0.0159677		Yes
c144779_g1_i1|m.19237	0.769735	0.638507		0.934453	1.15895	0.845005	0.840107		0.704121	0.944629	0.423924		Yes
c91078_g1_i1|m.5840	1.08952	0.318657		0.756953	1.01808	0.176391	0.765353		0.70409	0.679195	-0.0519345		Yes
c162706_g3_i1|m.81581	0.709502	0.698677		0.42683	0.474774	0.502634	0.355809		0.704089	0.440012	-0.678216		Yes
c167_g1_i1|m.12	0.476233	0.931872		0.508952	0.550988	0.60433	0.829714		0.704052	0.623496	-0.175302		Yes
c158059_g1_i6|m.58468	0.64353	0.764527		1.18406	0.837935	0.519847	0.649451		0.704029	0.797824	0.180436		Yes
c148192_g1_i1|m.24466	0.488349	0.919651		0.725063	0.536633	0.87426	2.00527		0.704	1.03531	0.556411		Yes
c106196_g1_i1|m.7408	0.878805	0.529148		0.588172	0.635474	0.572592	0.257272		0.703976	0.513378	-0.455506		Yes
c164998_g1_i7|m.92610	0.688503	0.719356		0.776505	0.790446	1.07652	0.984718		0.70393	0.907047	0.365745		Yes
c158144_g2_i1|m.58798	0.583224	0.824628		0.803847	0.629627	0.598771	0.703867		0.703926	0.684028	-0.0413678		Yes
c146470_g1_i1|m.21562	0.57572	0.832042		1.08113	0.988189	0.777808	0.857755		0.703881	0.926221	0.396025		Yes
c164802_g1_i1|m.91751	0.471143	0.936451		0.943904	1.09624	1.21093	1.29948		0.703797	1.13764	0.692809		Yes
c139248_g1_i2|m.14874	0.831273	0.5762		0.413322	0.65805	0.697031	0.437678		0.703737	0.55152	-0.351622		Yes
c164001_g1_i4|m.87889	0.645175	0.762269		0.515199	0.884509	0.428319	0.661462		0.703722	0.622372	-0.177228		Yes
c123241_g1_i1|m.10104	0.69095	0.716397		0.114975	0.47199	0.742922	0.40742		0.703673	0.434327	-0.696126		Yes
c152399_g1_i5|m.36037	0.404898	1.00243		0.786278	0.15027	0.48459	0.493043		0.703664	0.478545	-0.556232		Yes
c150243_g2_i1|m.29402	0.656332	0.750977		1.19425	1.1235	0.727948	1.02102		0.703654	1.01668	0.530926		Yes
c137644_g1_i1|m.14109	0.751574	0.655655		0.683135	0.575196	0.874569	0.542706		0.703615	0.668901	-0.0729919		Yes
c360778_g1_i1|m.106314	0.628734	0.778276		0.775706	0.833224	0.587325	0.536631		0.703505	0.683222	-0.0422074		Yes
c160012_g1_i1|m.67744	0.627571	0.779424		1.10228	0.553225	0.812108	0.760527		0.703498	0.807035	0.198085		Yes
c157911_g1_i2|m.57749	0.356655	1.0503		0.456287	0.100062	0.18128	0.52854		0.703479	0.316542	-1.15211		Yes
c147274_g1_i1|m.22798	0.873255	0.533549		0.618994	0.668963	0.712226	0.689231		0.703402	0.672354	-0.0651294		Yes
c162380_g2_i1|m.79969	0.731505	0.67528		0.578888	0.760064	0.401474	0.567982		0.703392	0.577102	-0.285503		Yes
c139441_g1_i1|m.14997	0.942516	0.464235		0.76014	0.456859	0.561641	0.741952		0.703376	0.630148	-0.158604		Yes
c155150_g1_i1|m.46039	0.537447	0.869266		0.833245	1.44061	1.1454	0.791839		0.703357	1.05277	0.581867		Yes
c155949_g3_i1|m.49202	0.613168	0.793521		1.02061	0.53747	0.782859	0.96179		0.703345	0.825683	0.231356		Yes
c157090_g2_i6|m.54112	0.780483	0.625897		0.687993	0.756448	0.963685	0.91688		0.70319	0.831252	0.24137		Yes
c191635_g1_i1|m.99451	0.766926	0.639433		1.24365	0.460026	0.570194	1.17351		0.703179	0.861845	0.293535		Yes
c257435_g1_i1|m.101949	0.589257	0.816891		1.07429	1.28363	0.983261	0.845603		0.703074	1.0467	0.574094		Yes
c155345_g3_i2|m.46636	0.707172	0.698966		0.829908	0.941893	0.877163	0.959744		0.703069	0.902177	0.359744		Yes
c247584_g1_i1|m.101467	1.04952	0.356561		1.51984	0.675883	1.12791	1.2317		0.703041	1.13883	0.695875		Yes
c164540_g1_i1|m.90383	0.548423	0.857616		0.655127	0.886496	1.11024	0.7703		0.70302	0.85554	0.283271		Yes
c161644_g3_i1|m.76275	0.443171	0.962858		0.532585	1.06766	0.958798	0.967419		0.703015	0.881615	0.326595		Yes
c160141_g1_i1|m.68329	1.10457	0.301365		1.22879	0.914295	1.4565	0.932129		0.702969	1.13293	0.688522		Yes
c163831_g1_i1|m.87140	0.626796	0.778965		0.54941	0.563319	0.589657	0.74677		0.702881	0.612289	-0.199067		Yes
c158326_g3_i2|m.59678	0.588599	0.817095		0.599157	0.627308	0.607924	0.695685		0.702847	0.632518	-0.152104		Yes
c165023_g1_i1|m.92758	0.734883	0.670782		0.796801	0.876415	0.734204	0.887088		0.702833	0.823627	0.228809		Yes
c194132_g1_i1|m.99551	0.561814	0.843784		0.707077	0.977743	0.591399	0.690589		0.702799	0.741702	0.0777273		Yes
c384730_g1_i1|m.107078	0.655166	0.750326		0.808119	0.597742	0.751725	0.73441		0.702746	0.722999	0.0409902		Yes
c166113_g1_i2|m.97884	0.502004	0.903408		0.754452	0.881242	0.759279	1.0968		0.702706	0.872943	0.312967		Yes
c237830_g1_i1|m.101322	0.510189	0.89518		0.921068	0.948872	1.07023	0.46596		0.702684	0.851533	0.277186		Yes
c158497_g3_i2|m.60467	0.636708	0.768647		0.563454	0.585869	0.84512	1.12036		0.702677	0.7787	0.148206		Yes
c382993_g1_i1|m.106870	0.852543	0.552792		0.689278	0.999987	1.31734	0.678296		0.702668	0.921224	0.39071		Yes
c253439_g1_i1|m.101537	0.720595	0.684732		0.739865	1.07494	0.850992	1.15606		0.702663	0.955465	0.44337		Yes
c62819_g1_i1|m.3935	0.470841	0.934462		0.702957	0.283689	1.34255	0.402398		0.702652	0.6829	-0.041136		Yes
c159328_g2_i2|m.64590	1.05846	0.346836		0.367484	0.550626	0.791166	0.622642		0.702649	0.582979	-0.26936		Yes
c161978_g1_i3|m.77944	0.616568	0.788694		0.840504	1.46364	0.903209	0.944126		0.702631	1.03787	0.562787		Yes
c257911_g1_i1|m.101992	0.569791	0.835434		0.673592	1.23319	0.559785	0.891597		0.702612	0.83954	0.256871		Yes
c163686_g1_i6|m.86381	1.14588	0.259174		1.4066	0.894261	1.16955	0.564529		0.702526	1.00873	0.521923		Yes
c163553_g1_i2|m.85809	0.750768	0.654266		0.668523	0.810893	0.897792	0.915732		0.702517	0.823235	0.228772		Yes
c142336_g1_i1|m.16887	0.648828	0.756152		0.821453	0.71578	0.928459	0.832928		0.70249	0.824655	0.231312		Yes
c164194_g1_i3|m.88688	0.790292	0.614613		0.905155	0.843328	1.28186	1.54484		0.702453	1.1438	0.703357		Yes
c158126_g5_i2|m.58721	0.605289	0.799524		0.875147	0.898456	0.91132	1.03717		0.702407	0.930523	0.405734		Yes
c152723_g1_i2|m.37095	0.753415	0.651391		0.490441	0.403476	0.379129	0.252156		0.702403	0.3813	-0.881371		Yes
c132007_g1_i1|m.12086	0.730252	0.674518		1.14854	0.868335	1.2995	0.691186		0.702385	1.00189	0.512392		Yes
c145164_g1_i1|m.19783	0.759238	0.645395		0.54442	0.873406	0.878118	0.433544		0.702316	0.682372	-0.0415624		Yes
c163763_g1_i2|m.86779	0.902864	0.501715		0.762423	0.532946	0.823939	0.774334		0.70229	0.72341	0.0427485		Yes
c147570_g2_i1|m.23310	0.743533	0.66104		0.589708	0.330034	0.142909	0.962554		0.702287	0.506301	-0.472064		Yes
c139345_g1_i1|m.14918	0.995823	0.408645		0.82762	0.874411	0.46256	1.08127		0.702234	0.811464	0.208576		Yes
c385473_g1_i1|m.107168	0.863228	0.541002		0.781036	0.980297	0.556186	0.835085		0.702115	0.788151	0.166764		Yes
c166058_g2_i1|m.97412	0.672505	0.731693		0.749571	0.679348	0.734683	0.889965		0.702099	0.763392	0.120749		Yes
c138828_g1_i1|m.14712	0.663654	0.740375		1.26984	1.7215	0.838178	0.828917		0.702014	1.16461	0.730271		Yes
c176570_g1_i1|m.98812	0.721199	0.682795		0.938015	1.06367	1.05328	0.973895		0.701997	1.00721	0.520832		Yes
c178407_g1_i1|m.98905	0.891807	0.512178		1.1136	0.678223	0.884124	1.09041		0.701992	0.941591	0.423645		Yes
c160860_g1_i1|m.72227	0.636599	0.767359		0.655874	0.480303	0.122306	0.667842		0.701979	0.481581	-0.543649		Yes
c163746_g1_i2|m.86683	0.912724	0.490991		0.76744	0.676046	0.44183	0.844441		0.701857	0.682439	-0.0404774		Yes
c148243_g1_i2|m.24580	0.859408	0.544266		0.617036	0.532982	0.482083	0.702908		0.701837	0.583752	-0.265781		Yes
c168227_g1_i1|m.98179	0.688337	0.715248		0.752243	1.01739	1.77396	0.316176		0.701792	0.96494	0.459395		Yes
c140140_g1_i1|m.15403	0.808721	0.594842		0.745581	0.53274	0.542369	0.730326		0.701781	0.637754	-0.138021		Yes
c41377_g1_i1|m.2585	0.528712	0.874827		0.344514	0.72031	0.778674	0.475393		0.70177	0.579723	-0.275634		Yes
c152990_g1_i4|m.37915	1.04898	0.354459		0.267392	0.664548	0.772534	0.358365		0.701721	0.51571	-0.444339		Yes
c135375_g1_i1|m.13230	0.579947	0.823493		0.70783	0.949587	0.691179	1.42427		0.70172	0.943217	0.426694		Yes
c258323_g1_i1|m.102016	0.674158	0.729144		0.520909	0.406704	0.820634	0.866552		0.701651	0.6537	-0.102125		Yes
c388407_g1_i1|m.107372	0.780913	0.622311		0.934538	0.823364	0.583123	1.10593		0.701612	0.86174	0.296579		Yes
c145890_g2_i1|m.20739	0.388433	1.01473		0.602202	0.960135	0.510439	0.907393		0.701583	0.745042	0.0867082		Yes
c163781_g2_i3|m.86872	0.555193	0.847859		0.674076	0.779815	2.06914	0.480433		0.701526	1.00087	0.512679		Yes
c301441_g1_i1|m.103744	0.763034	0.639937		0.799928	0.974319	0.663287	0.501804		0.701486	0.734834	0.0670058		Yes
c45451_g2_i1|m.2812	0.555508	0.847459		0.803438	0.992251	0.996283	0.793776		0.701484	0.896437	0.353793		Yes
c109561_g1_i2|m.7924	0.873425	0.529445		1.28672	1.09864	1.04437	0.605099		0.701435	1.00871	0.524125		Yes
c154083_g1_i2|m.41993	0.681581	0.721287		0.658137	0.645561	0.975361	0.526184		0.701434	0.701311	-0.000254148		Yes
c156565_g1_i1|m.51868	0.950878	0.451964		0.318649	0.0702189	0.28931	0.466479		0.701421	0.286164	-1.29344		Yes
c164014_g1_i4|m.87972	0.797963	0.60474		1.16574	0.915013	0.723765	1.05624		0.701351	0.96519	0.460676		Yes
c148863_g1_i2|m.25889	0.705226	0.69746		0.903343	0.469779	1.07085	0.798251		0.701343	0.810555	0.20879		Yes
c149898_g3_i6|m.28405	0.617875	0.784783		1.04479	1.42494	0.71336	1.1591		0.701329	1.08555	0.63026		Yes
c156130_g1_i3|m.50041	0.733325	0.669324		0.944678	0.29771	0.628302	0.736263		0.701324	0.651738	-0.105789		Yes
c134754_g1_i1|m.13024	0.836078	0.566446		0.803861	1.0485	0.921274	0.8532		0.701262	0.906708	0.370685		Yes
c159387_g2_i2|m.64887	0.670527	0.731954		0.62049	0.22169	1.3045	0.831285		0.701241	0.744491	0.086344		Yes
c148593_g1_i7|m.25357	0.438385	0.96405		0.628426	0.780868	0.572223	0.479707		0.701217	0.615306	-0.188557		Yes
c358372_g1_i1|m.106216	0.577127	0.825266		0.736273	0.512485	1.38927	0.804702		0.701196	0.860682	0.295662		Yes
c141380_g1_i6|m.16207	1.01107	0.391302		0.678357	0.208858	0.592419	0.772999		0.701186	0.563158	-0.316256		Yes
c152875_g3_i2|m.37485	0.735439	0.666881		1.3915	0.695583	0.783975	0.206334		0.70116	0.769349	0.133894		Yes
c163998_g1_i1|m.87871	0.40958	0.992431		0.631134	1.37115	1.18566	1.15394		0.701005	1.08547	0.630824		Yes
c159215_g2_i1|m.64017	0.781751	0.620145		0.430558	0.833396	0.676366	0.707362		0.700948	0.661921	-0.0826492		Yes
c153559_g1_i1|m.40104	0.865346	0.536477		0.882271	0.968342	0.552961	0.598898		0.700912	0.750618	0.0988462		Yes
c160348_g1_i1|m.69515	0.522329	0.879465		0.488475	1.01246	0.655923	0.365062		0.700897	0.630479	-0.152755		Yes
c165008_g1_i4|m.92685	0.380534	1.02122		1.51828	0.635926	0.514951	0.181155		0.700879	0.712578	0.0238815		Yes
c272178_g1_i1|m.102660	0.652175	0.749338		0.404292	0.831751	0.969787	0.497133		0.700757	0.675741	-0.0524445		Yes
c150670_g1_i2|m.30685	0.449952	0.95121		0.259348	0.319401	0.382706	0.461081		0.700581	0.355634	-0.978159		Yes
c158111_g2_i1|m.58679	0.484485	0.916659		0.967328	0.958828	1.18945	0.827778		0.700572	0.985847	0.49283		Yes
c101389_g1_i1|m.6910	0.649625	0.751473		0.524387	0.353238	0.658247	0.511261		0.700549	0.511783	-0.452953		Yes
c160947_g1_i3|m.72740	0.789315	0.611725		0.668963	0.706912	0.60406	0.892837		0.70052	0.718193	0.0359459		Yes
c158945_g1_i1|m.62681	0.80711	0.593912		0.930357	0.771331	0.995074	0.668359		0.700511	0.84128	0.264179		Yes
c60293_g1_i1|m.3799	0.803794	0.597145		0.732815	0.588217	0.850387	0.765888		0.700469	0.734327	0.0681005		Yes
c142759_g1_i2|m.17237	0.886476	0.514267		0.561074	0.951398	0.523381	0.507483		0.700372	0.635834	-0.13947		Yes
c160803_g2_i1|m.71933	0.615909	0.784812		0.840334	0.742395	0.867112	0.54777		0.700361	0.749403	0.0976429		Yes
c152331_g3_i2|m.35803	0.701458	0.699219		0.632906	0.669892	0.763051	0.30337		0.700339	0.592305	-0.241713		Yes
c165169_g4_i1|m.93493	0.753189	0.64745		0.874991	0.49485	0.653765	0.818602		0.70032	0.710552	0.0209265		Yes
c43629_g1_i1|m.2700	0.51098	0.889634		1.4165	0.750691	1.34662	1.02132		0.700307	1.13378	0.695086		Yes
c146541_g2_i4|m.21652	0.670721	0.729835		0.622732	1.46758	0.80543	0.625498		0.700278	0.880309	0.330083		Yes
c158842_g2_i2|m.62105	0.809827	0.590618		1.05562	0.388992	0.0712226	0.442395		0.700223	0.489556	-0.516339		Yes
c122703_g1_i1|m.10024	0.834581	0.565864		0.178878	0.859672	0.831355	0.685903		0.700222	0.638952	-0.132106		Yes
c5521_g1_i1|m.385	0.647782	0.752617		0.870395	0.640715	0.827114	0.60013		0.7002	0.734588	0.0691696		Yes
c162916_g5_i1|m.82702	0.993715	0.406672		0.895749	0.635939	0.471465	0.731287		0.700194	0.68361	-0.0345803		Yes
c139885_g1_i2|m.15254	0.799316	0.601016		0.596486	1.27535	0.506637	0.55074		0.700166	0.732304	0.0647467		Yes
c152581_g1_i3|m.36636	0.482556	0.917736		0.602059	0.611039	0.413825	0.563523		0.700146	0.547612	-0.354502		Yes
c92858_g1_i1|m.5988	0.792512	0.607669		0.814597	0.446787	0.578718	0.222729		0.70009	0.515708	-0.440987		Yes
c180360_g1_i1|m.99004	0.684485	0.715596		0.283547	1.04261	1.53094	0.924229		0.70004	0.945331	0.433381		Yes
c13286_g1_i1|m.856	0.963993	0.436071		1.37411	0.437547	1.22896	0.85217		0.700032	0.973197	0.475311		Yes
c153925_g6_i1|m.41410	0.762082	0.637968		0.855266	0.337264	0.785323	0.846794		0.700025	0.706162	0.0125923		Yes
c233600_g1_i1|m.101195	0.879227	0.520794		0.280019	0.991687	0.565466	0.638202		0.70001	0.618844	-0.177801		Yes
c330510_g1_i1|m.104795	0.585671	0.814239		0.30714	0.0851782	0.101523	0.432022		0.699955	0.231466	-1.59646		Yes
c155950_g1_i2|m.49215	0.83786	0.561927		0.350955	0.661272	0.782719	0.668193		0.699893	0.615784	-0.184709		Yes
c156188_g1_i3|m.50289	0.586114	0.813623		0.780724	0.799953	0.914816	0.902801		0.699869	0.849573	0.279654		Yes
c160111_g2_i3|m.68240	0.566593	0.833021		0.719096	1.02861	0.955503	0.76402		0.699807	0.866806	0.308752		Yes
c160460_g1_i2|m.70095	1.10321	0.296396		0.277602	1.23275	0.836726	0.551016		0.699804	0.724523	0.0500799		Yes
c360591_g1_i1|m.106299	0.63379	0.765665		0.834456	0.583326	0.327742	0.819121		0.699728	0.641161	-0.126107		Yes
c257717_g1_i1|m.101971	0.699871	0.69956		0.790473	0.7689	0.728592	0.760164		0.699715	0.762032	0.123084		Yes
c162145_g1_i6|m.78848	0.633461	0.765963		0.292778	0.529633	0.553203	0.844143		0.699712	0.554939	-0.334432		Yes
c158892_g1_i2|m.62389	0.629827	0.769558		1.22263	1.55896	1.94718	1.18311		0.699692	1.47797	1.07882		Yes
c150400_g1_i1|m.29853	0.779834	0.619452		0.457237	0.828392	0.7345	0.427828		0.699643	0.61199	-0.193111		Yes
c274083_g1_i1|m.102723	0.745651	0.65357		0.804225	0.933725	0.659355	0.606255		0.69961	0.75089	0.10205		Yes
c160750_g1_i3|m.71553	1.06556	0.333657		0.564907	0.405738	0.495283	0.60278		0.699608	0.517177	-0.435889		Yes
c506_g2_i1|m.46	0.614523	0.784689		0.759555	0.627712	0.898047	0.589894		0.699606	0.718802	0.0390514		Yes
c159900_g1_i1|m.67272	0.610943	0.788213		0.74486	0.898892	0.601725	0.637849		0.699578	0.720831	0.043176		Yes
c155417_g1_i3|m.46972	0.823941	0.57512		0.55133	0.633265	1.29393	0.655929		0.69953	0.783614	0.163756		Yes
c144884_g1_i1|m.19402	0.748787	0.650262		0.593186	0.731884	0.731269	0.724334		0.699524	0.695168	-0.00901218		Yes
c161347_g1_i5|m.74715	0.574473	0.824557		0.803904	0.941559	0.723456	0.825337		0.699515	0.823564	0.235525		Yes
c386429_g1_i1|m.107230	1.02129	0.377654		0.706714	0.673228	0.976482	0.620982		0.69947	0.744351	0.0897211		Yes
c161303_g1_i4|m.74499	0.720948	0.677933		0.865724	0.75435	0.615097	0.523496		0.69944	0.689667	-0.0203017		Yes
c38697_g1_i1|m.2269	0.812421	0.586228		1.25274	1.59853	0.792076	0.857995		0.699324	1.12534	0.686322		Yes
c281502_g1_i1|m.102973	0.179746	1.2188		0.473116	1.62762	0.482535	1.28218		0.699271	0.966362	0.466712		Yes
c163679_g1_i2|m.86322	0.99265	0.405839		1.16723	0.796526	1.24737	0.565258		0.699244	0.944095	0.433135		Yes
c105920_g1_i4|m.7362	0.61832	0.780089		0.808659	1.06582	0.418317	0.651165		0.699205	0.735989	0.0739694		Yes
c151216_g1_i1|m.32339	0.688236	0.710122		0.948158	0.728505	0.510848	0.707846		0.699179	0.723839	0.0500079		Yes
c320993_g1_i1|m.104643	0.530403	0.867841		0.977486	1.12778	0.740715	1.08372		0.699122	0.982425	0.490804		Yes
c153929_g6_i1|m.41428	0.530867	0.867336		1.17796	0.837312	0.653288	0.879864		0.699101	0.887105	0.343604		Yes
c144112_g1_i1|m.18478	0.609966	0.788101		0	0.101006	0	0.205458		0.699034	0.076616	-3.18964		Yes
c282749_g1_i1|m.103003	0.505812	0.892141		1.66987	0.481508	0.79321	0.747116		0.698977	0.922925	0.400969		Yes
c162670_g1_i3|m.81335	0.593612	0.804242		0.574509	0.482507	0.452146	0.215336		0.698927	0.431125	-0.697037		Yes
c164597_g1_i1|m.90671	0.821424	0.576341		0.576947	0.76326	0.953894	0.496952		0.698882	0.697763	-0.00231115		Yes
c151236_g1_i1|m.32403	0.209408	1.18826		0.748343	0.456801	0.872033	0.88641		0.698834	0.740897	0.0843217		Yes
c137202_g1_i1|m.13935	0.627377	0.770256		0.0927734	0.956275	0.63214	0.784361		0.698817	0.616387	-0.181077		Yes
c364740_g1_i1|m.106465	0.681665	0.715937		0.396058	0.650888	0.120622	0.752705		0.698801	0.480068	-0.541642		Yes
c163469_g2_i1|m.85363	0.357636	1.03996		0.662958	1.81183	0.980142	1.13971		0.698797	1.14866	0.717008		Yes
c152863_g1_i1|m.37419	0.66614	0.731369		0.638177	0.983817	0.637845	0.256165		0.698754	0.629001	-0.151722		Yes
c159708_g2_i2|m.66410	0.546972	0.850526		0.630804	0.920208	0.806773	0.867152		0.698749	0.806234	0.206424		Yes
c152489_g6_i1|m.36342	0.893159	0.504198		0.663422	0.268056	1.24601	1.28155		0.698679	0.864758	0.307667		Yes
c151800_g1_i1|m.34206	0.673491	0.723745		0.780528	0.257575	0.833598	0.519893		0.698618	0.597899	-0.224604		Yes
c157791_g1_i1|m.57194	0.877985	0.519233		1.03149	0.688525	0.965977	0.807296		0.698609	0.873321	0.322027		Yes
c23028_g1_i1|m.1405	0.613863	0.783282		0.983783	0.794143	0.949563	1.04572		0.698573	0.943303	0.433311		Yes
c256931_g1_i1|m.101900	0.812978	0.584133		0.586101	0.779806	0.344248	0.498063		0.698555	0.552055	-0.339563		Yes
c150580_g1_i1|m.30432	0.644813	0.752235		0.97404	0.959986	0.788084	0.923008		0.698524	0.91128	0.383584		Yes
c164452_g1_i1|m.89930	0.780382	0.616656		0.839444	0.416693	0.60809	1.09682		0.698519	0.740261	0.0837345		Yes
c163804_g2_i1|m.86952	0.405392	0.991116		0.578855	0.728732	0.693598	0.913175		0.698254	0.72859	0.061354		Yes
c338473_g1_i1|m.104940	0.802115	0.594373		0.548035	0.676548	0.882621	0.988302		0.698244	0.773877	0.148373		Yes
c161816_g1_i3|m.77167	0.616371	0.780031		0.975396	0.816322	1.12569	0.800357		0.698201	0.929442	0.412722		Yes
c140833_g1_i1|m.15847	0.670358	0.726037		0.600629	1.47479	1.08981	0.224291		0.698197	0.84738	0.279374		Yes
c159968_g1_i2|m.67547	0.372778	1.02341		0.857156	1.14318	1.297	0.56091		0.698092	0.964562	0.466457		Yes
c88299_g1_i1|m.5672	0.85783	0.53834		0.825267	0.772717	0.685459	0.714604		0.698085	0.749512	0.102548		Yes
c152977_g3_i1|m.37836	0.63213	0.763913		0.905094	0.63377	0.572092	0.695995		0.698021	0.701738	0.00766047		Yes
c153237_g6_i1|m.38675	0.396526	0.999359		0.934538	0.68021	1.12743	1.28375		0.697942	1.00648	0.528139		Yes
c161472_g1_i3|m.75359	0.590902	0.804894		0.652961	0.618929	0.505647	0.980939		0.697898	0.689619	-0.0172176		Yes
c149493_g1_i2|m.27321	0.792096	0.603607		0.907119	0.897436	1.14367	0.71507		0.697851	0.915823	0.392149		Yes
c156123_g2_i2|m.50013	0.444124	0.951465		0.51517	0.448427	1.11722	0.149026		0.697795	0.557461	-0.323932		Yes
c349356_g1_i1|m.105788	0.499069	0.896515		0.664812	0.720674	0.938766	0.550327		0.697792	0.718645	0.0424816		Yes
c390275_g1_i1|m.107475	0.82701	0.568486		0.504587	1.52264	0.545616	0.568729		0.697748	0.785393	0.170708		Yes
c147556_g1_i1|m.23268	1.01466	0.380828		0.344999	0.456724	0.591405	0.858955		0.697744	0.563021	-0.30951		Yes
c139985_g1_i1|m.15307	0.549622	0.845832		0.350853	1.30614	0.728702	0.380729		0.697727	0.691605	-0.0127145		Yes
c163372_g1_i2|m.84818	1.01793	0.377507		1.0543	1.06766	1.18334	0.714416		0.697717	1.00493	0.52638		Yes
c155330_g1_i7|m.46573	0.728937	0.666326		0.276365	0.393089	0.726626	0.44622		0.697632	0.460575	-0.599029		Yes
c157859_g1_i3|m.57524	0.673851	0.721382		1.03866	1.10275	1.01121	1.11184		0.697617	1.06611	0.611857		Yes
c154710_g1_i9|m.44330	0.96533	0.429779		0.412961	0.590408	0.458647	0.244313		0.697555	0.426582	-0.709482		Yes
c152817_g1_i1|m.37297	0.729352	0.665722		0.654194	0.32911	0.68312	0.687993		0.697537	0.588604	-0.244973		Yes
c97877_g1_i1|m.6539	0.426316	0.968699		1.14644	0.934328	1.17207	1.11328		0.697507	1.09153	0.646069		Yes
c157280_g5_i3|m.55021	0.341661	1.05334		0.835871	0.725516	1.24287	0.711272		0.697501	0.878882	0.333474		Yes
c93923_g1_i1|m.6118	0.854988	0.539946		0.504164	1.00919	0.521605	0.525326		0.697467	0.640071	-0.123894		Yes
c150525_g1_i1|m.30237	0.693339	0.701484		0.714362	0.567975	0.484419	0.633175		0.697411	0.599983	-0.21709		Yes
c159241_g1_i3|m.64178	0.631204	0.763612		0.722976	0.936428	0.709494	1.51179		0.697408	0.970172	0.476237		Yes
c135288_g1_i1|m.13185	0.935658	0.459035		0.739336	0.828631	0.262567	0.75762		0.697346	0.647038	-0.108024		Yes
c224392_g1_i1|m.100787	0.782346	0.612318		0.656093	0.891894	1.03533	0.966467		0.697332	0.887445	0.347811		Yes
c230521_g1_i1|m.101066	0.811099	0.583526		0.799072	1.20708	0.486159	1.4464		0.697312	0.984678	0.497848		Yes
c141753_g1_i1|m.16473	0.534001	0.860559		0.537226	0.289353	0.621678	0.616597		0.69728	0.516214	-0.43377		Yes
c142419_g1_i1|m.16962	0.593964	0.800508		0.396746	0.854826	0.770759	0.438503		0.697236	0.615208	-0.180573		Yes
c164415_g3_i1|m.89758	0.399431	0.995		0.513437	0.53661	0.716672	0.601927		0.697216	0.592161	-0.235614		Yes
c152704_g1_i7|m.37060	0.759538	0.634858		1.39402	1.50434	1.24019	0.381532		0.697198	1.13002	0.696706		Yes
c120174_g1_i1|m.9528	0.783327	0.611061		0.441882	0.602699	0.858938	0.34805		0.697194	0.562892	-0.308703		Yes
c158626_g1_i2|m.61129	0.603025	0.79133		0.825322	0.677495	0.789046	0.95463		0.697177	0.811623	0.219285		Yes
c145692_g1_i6|m.20501	0.507033	0.887235		0.552625	0.445556	0.652042	0.864976		0.697134	0.6288	-0.148835		Yes
c317850_g1_i1|m.104521	1.13009	0.264172		1.07869	0.47928	1.16874	0.739486		0.697133	0.866552	0.313851		Yes
c160351_g1_i1|m.69548	0.865663	0.528534		0.563957	0.448228	0.214503	0.154075		0.697099	0.34519	-1.01397		Yes
c158618_g1_i3|m.61097	0.601024	0.793131		1.21121	0.983486	0.562252	0.961241		0.697078	0.929548	0.41521		Yes
c161108_g1_i2|m.73466	0.361728	1.0323		0.952029	0.70027	1.09769	1.629		0.697016	1.09475	0.651334		Yes
c163743_g1_i4|m.86674	0.691751	0.702279		0.326106	0.374842	0.76937	0.292671		0.697015	0.440747	-0.661239		Yes
c156185_g1_i5|m.50281	0.716573	0.677415		0.825153	0.825383	0.926301	0.92935		0.696994	0.876547	0.330686		Yes
c149340_g1_i1|m.26993	0.872733	0.521088		0.569137	0.637372	0.154539	0.671348		0.69691	0.508099	-0.455864		Yes
c80480_g1_i1|m.5031	0.450676	0.943039		1.11604	0.408252	1.24515	1.66985		0.696858	1.10982	0.671391		Yes
c266168_g1_i1|m.102446	0.613011	0.780608		0.429118	1.05288	0.30109	0.91736		0.696809	0.675112	-0.045638		Yes
c155677_g1_i1|m.48068	0.771021	0.62259		0.977973	1.37115	2.08054	1.53574		0.696805	1.49135	1.09779		Yes
c148353_g1_i1|m.24794	0.885228	0.508338		0.669433	1.01406	0.761713	0.867388		0.696783	0.828148	0.24918		Yes
c151913_g1_i1|m.34554	0.486745	0.906728		1.06982	1.83575	0.985838	1.53455		0.696736	1.35649	0.961197		Yes
c383719_g1_i1|m.106975	0.764828	0.628601		1.22809	0.713191	1.4211	1.26616		0.696714	1.15713	0.731917		Yes
c75398_g1_i1|m.4556	0.760039	0.633357		0.604451	0.976411	0.32254	0.631567		0.696698	0.633742	-0.136638		Yes
c158931_g1_i1|m.62576	0.755284	0.638056		0.529849	0.604355	0.53734	0.589302		0.69667	0.565211	-0.301685		Yes
c163304_g1_i1|m.84455	1.06682	0.326446		0.201403	0.470942	1.05611	0.789724		0.696636	0.629545	-0.146095		Yes
c157812_g1_i1|m.57305	0.731899	0.661235		0.892655	0.949083	0.851692	0.700609		0.696567	0.84851	0.28467		Yes
c159867_g3_i5|m.67058	0.752432	0.640695		0.943062	0.999994	0.742638	0.853392		0.696563	0.884771	0.34505		Yes
c153791_g2_i1|m.40893	0.714308	0.678818		0.416185	0.535989	0.568867	0.316006		0.696563	0.459262	-0.600937		Yes
c150987_g5_i1|m.31633	0.826086	0.566944		0.926538	1.16279	0.961427	0.815921		0.696515	0.96667	0.472869		Yes
c163016_g2_i1|m.83130	0.229413	1.1636		1.16963	0.437964	0.769185	1.0295		0.696505	0.851571	0.289993		Yes
c111842_g1_i1|m.8286	0.952792	0.440215		1.14184	0.49762	0.666472	0.554844		0.696504	0.715193	0.038202		Yes
c159022_g1_i1|m.63159	0.748665	0.64421		0.341013	1.21068	0.284914	0.638477		0.696437	0.618772	-0.170584		Yes
c149917_g1_i1|m.28455	0.636883	0.755925		0.83542	0.39579	0.752724	0.870316		0.696404	0.713562	0.0351151		Yes
c152932_g1_i6|m.37650	0.888248	0.504433		1.12005	0.311949	0.450355	0.322047		0.69634	0.5511	-0.337478		Yes
c85757_g1_i1|m.5496	0.637459	0.754952		0.522414	0.912122	0.980771	0.40263		0.696206	0.704484	0.0170538		Yes
c160826_g1_i2|m.72074	0.982293	0.410005		0.895841	0.84311	0.825236	1.31106		0.696149	0.968813	0.476822		Yes
c160472_g1_i2|m.70140	0.538064	0.854148		0.994812	0.522998	1.05175	0.657799		0.696106	0.806839	0.212973		Yes
c162417_g6_i2|m.80124	0.86553	0.526655		0.523555	1.07938	0.68911	0.974657		0.696093	0.816676	0.230485		Yes
c142861_g3_i1|m.17312	0.585843	0.80632		0.871281	0.833607	1.0317	0.850184		0.696082	0.896692	0.365357		Yes
c161758_g3_i1|m.76899	1.01468	0.377172		0.287663	0.737409	0.202849	0.728992		0.695924	0.489228	-0.508423		Yes
c162852_g1_i1|m.82405	0.459432	0.932375		1.30459	1.07898	0.879002	0.469553		0.695904	0.933031	0.423038		Yes
c149193_g1_i1|m.26649	0.682104	0.70969		0.604512	0.519106	0.728923	1.02707		0.695897	0.719903	0.048929		Yes
c341866_g1_i1|m.105321	0.608957	0.782828		0.65868	0.571001	0.666849	0.774164		0.695892	0.667673	-0.0597217		Yes
c155363_g4_i4|m.46744	0.770459	0.621308		0.612596	0.308042	0.120159	0.430486		0.695884	0.367821	-0.919843		Yes
c137725_g2_i1|m.14150	0.663336	0.728376		0.853111	0.274005	0.545357	0.666144		0.695856	0.584654	-0.251205		Yes
c150759_g3_i10|m.30934	0.825682	0.565956		1.0414	0.69684	0.857048	0.859806		0.695819	0.863773	0.311941		Yes
c148273_g1_i1|m.24634	0.735849	0.655768		0.606314	0.432739	0.60084	0.183782		0.695808	0.455919	-0.609913		Yes
c179806_g1_i1|m.98979	0.818213	0.573394		0.767142	0.809808	0.670163	0.347835		0.695804	0.648737	-0.101046		Yes
c105243_g1_i1|m.7268	0.534096	0.857472		6.25091	5.16887	5.19062	10.8122		0.695784	6.85564	3.30058		Yes
c158444_g5_i1|m.60226	0.641547	0.749936		0.800318	0.134718	0.511883	0.583505		0.695741	0.507606	-0.454842		Yes
c29156_g2_i1|m.1736	0.627566	0.763903		0.840733	0.683364	0.840285	0.838741		0.695734	0.800781	0.202871		Yes
c159104_g1_i1|m.63488	0.669876	0.721565		1.1031	0.813065	0.637198	0.746647		0.69572	0.825002	0.24589		Yes
c159787_g1_i1|m.66711	0.685545	0.705802		0.89847	0.872929	0.622473	0.505946		0.695673	0.724954	0.0594803		Yes
c60473_g1_i1|m.3843	0.616627	0.7747		1.1595	1.02812	1.66323	1.08478		0.695663	1.23391	0.826774		Yes
c56658_g1_i1|m.3426	0.667528	0.723732		1.23319	0.545073	0.923135	0.734953		0.69563	0.859089	0.304487		Yes
c161387_g1_i2|m.74975	0.669059	0.722184		0.599188	0.569988	0.983463	0.796996		0.695621	0.737409	0.084163		Yes
c159357_g1_i1|m.64714	0.626652	0.764564		1.19563	0.702855	0.825264	0.722597		0.695608	0.861587	0.308722		Yes
c149120_g1_i5|m.26470	0.654192	0.736997		0.740888	0.618565	0.712362	0.841662		0.695595	0.728369	0.0664227		Yes
c160825_g1_i1|m.72053	0.593954	0.797203		0.831435	0.631852	0.529459	1.13669		0.695578	0.782358	0.169616		Yes
c159461_g1_i2|m.65288	0.803794	0.587335		0.872682	1.03613	0.710084	1.07116		0.695564	0.922513	0.407386		Yes
c153556_g2_i5|m.40077	0.373417	1.01765		0.462535	0.987935	0.321346	0.867535		0.695535	0.659838	-0.0760112		Yes
c133946_g1_i2|m.12735	0.990595	0.400469		1.17666	1.32431	0.531945	0.991004		0.695532	1.00598	0.532411		Yes
c118038_g1_i1|m.9174	0.672439	0.718568		1.02386	0.673519	0.984857	1.2271		0.695503	0.977334	0.490794		Yes
c182299_g1_i1|m.99108	0.482769	0.908193		0.906738	1.18323	0.427586	0.856229		0.695481	0.843445	0.278284		Yes
c155556_g1_i1|m.47586	0.696021	0.694925		0.813842	0.628035	0.542808	0.506424		0.695473	0.622777	-0.159278		Yes
c139278_g1_i1|m.14884	0.722401	0.668484		0.520331	0.542783	0.590384	0.687975		0.695443	0.585368	-0.248588		Yes
c156046_g1_i1|m.49674	0.698296	0.692561		1.03531	1.01348	1.08029	1.15495		0.695428	1.07101	0.622999		Yes
c155391_g2_i5|m.46886	0.75222	0.638496		0.447163	0.620444	0.481665	0.611262		0.695358	0.540133	-0.364439		Yes
c137337_g1_i3|m.13988	0.914068	0.476642		1.14959	1.23621	2.04671	0.643044		0.695355	1.26889	0.867745		Yes
c158795_g1_i1|m.61884	0.640745	0.749936		0.611182	0.657315	0.752263	0.725823		0.69534	0.686646	-0.0181529		Yes
c136718_g1_i1|m.13661	0.639929	0.750675		0.660473	0.806786	0.543391	0.554686		0.695302	0.641334	-0.116564		Yes
c155779_g1_i1|m.48490	0.675718	0.714873		0.804284	0.898529	0.342979	1.0048		0.695295	0.762649	0.133393		Yes
c319644_g1_i1|m.104593	0.430134	0.960424		1.26265	0.777387	0.548775	1.41302		0.695279	1.00046	0.524996		Yes
c149049_g3_i1|m.26323	0.651354	0.73919		0.531128	0	0.379523	1.19448		0.695272	0.526284	-0.401738		Yes
c299230_g1_i1|m.103572	0.8041	0.58635		0.718159	1.19205	0.379235	1.0033		0.695225	0.823186	0.243738		Yes
c154677_g2_i1|m.44165	0.854569	0.53586		0.453239	0.801499	0.373387	0.155436		0.695215	0.44589	-0.640771		Yes
c158552_g1_i1|m.60732	0.65315	0.737207		1.01135	1.12973	1.27903	0.493022		0.695179	0.978284	0.49287		Yes
c146552_g1_i3|m.21669	0.618958	0.771278		0.505633	0.971582	0.922958	0.456271		0.695118	0.714111	0.038891		Yes
c159865_g1_i3|m.67049	0.696	0.694173		1.19464	1.24036	1.63147	1.09891		0.695087	1.29134	0.893609		Yes
c81704_g2_i1|m.5138	1.23762	0.152455		0.500096	0.751045	0.726191	0.656772		0.695039	0.658526	-0.077854		Yes
c32396_g2_i1|m.1912	0.973549	0.416434		0.436906	0.665735	0.636552	0.675524		0.694991	0.603679	-0.203213		Yes
c146059_g1_i3|m.20969	0.76398	0.625893		0.754234	0.759117	0.778821	0.86389		0.694936	0.789015	0.183172		Yes
c70816_g1_i1|m.4238	0.660026	0.729835		0.779201	0.791888	0.879502	0.494527		0.69493	0.73628	0.0833856		Yes
c159928_g1_i4|m.67362	0.427027	0.96282		1.21111	0.56562	0	0.522321		0.694924	0.574762	-0.27389		Yes
c154438_g2_i1|m.43227	0.56223	0.827581		0.840472	0.711927	0.792452	0.423836		0.694906	0.692172	-0.00568666		Yes
c147991_g1_i1|m.24158	0.748954	0.640844		0.965977	0.837463	0.647326	0.920519		0.694899	0.842821	0.278424		Yes
c164003_g1_i2|m.87900	0.700477	0.689174		0.655887	0.569543	0.668424	0.558432		0.694825	0.613072	-0.180595		Yes
c154419_g1_i1|m.43148	0.591801	0.797788		0.907617	0.73323	1.17677	1.41945		0.694794	1.05927	0.608409		Yes
c161734_g2_i2|m.76772	0.546338	0.843242		0.264316	0.191363	0.939817	0.831672		0.69479	0.556792	-0.319439		Yes
c149662_g1_i1|m.27799	0.721188	0.66835		0.786726	0.621365	0.593676	0.726391		0.694769	0.682039	-0.0266784		Yes
c125629_g1_i1|m.10488	0.610278	0.779184		0.405739	0.583488	0.552288	0.541007		0.694731	0.52063	-0.416195		Yes
c113864_g1_i1|m.8550	0.657061	0.73227		0.393919	1.32272	0.570078	0.229247		0.694666	0.62899	-0.143281		Yes
c180420_g1_i1|m.99008	0.918387	0.470918		0.793023	0.723619	0.99278	1.12998		0.694653	0.909851	0.389338		Yes
c146958_g1_i1|m.22336	0.762082	0.627169		1.00742	0.987998	1.12363	0.598907		0.694625	0.929489	0.420202		Yes
c160534_g2_i2|m.70587	0.535103	0.854134		1.20105	1.2715	0.370848	0.78821		0.694619	0.907902	0.386315		Yes
c155792_g1_i1|m.48598	0.582392	0.806844		0.776747	0.843142	0.760601	0.66527		0.694618	0.76144	0.132512		Yes
c254064_g1_i1|m.101597	0.626349	0.76288		1.63836	0.838865	0.988666	1.59153		0.694614	1.26435	0.864115		Yes
c128580_g1_i1|m.11151	0.809682	0.579475		0.853408	0.667486	0.70504	0.708324		0.694578	0.733565	0.0787868		Yes
c163668_g1_i6|m.86274	0.666639	0.722495		0.859972	1.00156	0.935662	0.764619		0.694567	0.890453	0.358425		Yes
c156060_g1_i2|m.49725	0.923864	0.465218		0.78726	0.840843	0.783599	1.46636		0.694541	0.969517	0.481206		Yes
c154432_g1_i1|m.43185	0.7367	0.652376		0.638391	0.519365	0.325179	0.401414		0.694538	0.471087	-0.56006		Yes
c88087_g1_i1|m.5657	0.529078	0.859987		0.466264	0.623167	0.498038	0.588164		0.694533	0.543908	-0.352679		Yes
c157120_g10_i1|m.54306	0.782386	0.606615		0.941308	0.555731	0.468648	0.510473		0.6945	0.61904	-0.165943		Yes
c147252_g1_i2|m.22748	0.724743	0.66418		0.810219	0.341173	0.758875	0.632482		0.694462	0.635687	-0.127579		Yes
c154134_g1_i1|m.42198	0.768292	0.620567		1.1389	0.887031	0.796812	0.706739		0.69443	0.882371	0.345556		Yes
c142441_g1_i4|m.16978	0.392872	0.99597		1.33948	0.926841	0.595217	0.558481		0.694421	0.855005	0.300122		Yes
c146402_g2_i1|m.21455	0.823834	0.564932		0.621506	0.972561	1.0482	0.998995		0.694383	0.910316	0.390635		Yes
c384251_g1_i1|m.107025	0.884236	0.504526		1.23544	0.649865	0.719273	1.03215		0.694381	0.909181	0.38884		Yes
c37735_g1_i1|m.2176	0.828715	0.560002		1.08113	1.41601	1.72996	1.26515		0.694358	1.37306	0.983644		Yes
c157359_g2_i1|m.55346	0.674735	0.713952		1.21094	0.910485	0.726372	1.09444		0.694343	0.98556	0.505294		Yes
c157425_g1_i1|m.55668	0.335559	1.05312		0.204183	0.284138	0.459172	0.589708		0.694342	0.3843	-0.853412		Yes
c123621_g1_i1|m.10189	0.709517	0.679162		0.657712	0.551671	1.02235	0.902178		0.694339	0.783478	0.174251		Yes
c147425_g1_i1|m.23053	0.647549	0.741065		0.908381	1.09152	0.951278	0.933674		0.694307	0.971213	0.484214		Yes
c153943_g5_i1|m.41444	0.895998	0.492512		1.03337	1.30218	1.01561	0.261161		0.694255	0.903081	0.37939		Yes
c153243_g1_i2|m.38704	0.93637	0.452035		0.760397	0.654852	0.6839	0.674365		0.694203	0.693379	-0.00171404		Yes
c129796_g1_i1|m.11470	1.01601	0.372347		2.2979	0.929608	1.4941	0.863729		0.694179	1.39633	1.00826		Yes
c391040_g1_i1|m.107514	0.585551	0.802788		1.01159	0.733869	0.78062	0.737616		0.69417	0.815924	0.233146		Yes
c146356_g4_i1|m.21391	0.773026	0.615227		0.784005	0.764349	0.614634	0.492195		0.694126	0.663796	-0.0644589		Yes
c161163_g1_i1|m.73784	0.761118	0.627035		1.29961	1.78807	0.7374	1.04049		0.694076	1.21639	0.809441		Yes
c147821_g1_i1|m.23831	0.808091	0.580057		1.1266	0.695332	0.84136	0.403875		0.694074	0.766791	0.143744		Yes
c223189_g1_i1|m.100705	0.759675	0.628418		0.928972	0.561877	0.826626	0.907428		0.694046	0.806226	0.216153		Yes
c158809_g1_i1|m.61938	0.806974	0.580828		0.458077	0.138335	0.852362	0.546888		0.693901	0.498915	-0.475936		Yes
c131655_g1_i1|m.11981	0.519226	0.868542		1.16274	0.982752	0.937206	2.02794		0.693884	1.27766	0.880736		Yes
c121721_g1_i3|m.9857	0.569228	0.818481		0.66304	0.758451	1.13319	0.74588		0.693854	0.82514	0.250007		Yes
c109830_g1_i1|m.7965	0.684752	0.702946		1.76828	1.31043	1.02211	0.716518		0.693849	1.20434	0.795544		Yes
c156003_g3_i5|m.49475	0.783931	0.603705		0.659155	0.877499	0.702664	0.840596		0.693818	0.769979	0.15026		Yes
c152247_g1_i3|m.35559	0.632209	0.75518		0.797413	0.462705	0.802985	0.572872		0.693694	0.658994	-0.0740351		Yes
c363087_g1_i1|m.106412	0.671901	0.715478		0.646892	0.908676	0.62819	0.670592		0.69369	0.713588	0.0408002		Yes
c130148_g1_i1|m.11552	0.659438	0.727876		0.522377	0.993843	0.931273	1.07804		0.693657	0.881384	0.345548		Yes
c159101_g3_i1|m.63482	0.909304	0.477877		1.73725	0.701781	1.27843	0.587415		0.69359	1.07622	0.633814		Yes
c252_g1_i1|m.21	1.08998	0.297102		0.779086	0.824009	0.621224	0.886571		0.693542	0.777723	0.165273		Yes
c37596_g1_i1|m.2171	0.490836	0.89621		0.977336	0.907003	0.812491	1.66897		0.693523	1.09145	0.654229		Yes
c145851_g1_i1|m.20664	0.782282	0.60474		0.455512	0.857645	0.969939	1.46741		0.693511	0.937627	0.435096		Yes
c163203_g1_i1|m.83910	0.926772	0.460231		0.733025	0.72655	0.523108	0.598401		0.693501	0.645271	-0.103994		Yes
c122139_g1_i2|m.9939	0.40646	0.980429		0.431289	0.450194	0.711092	0.894457		0.693445	0.621758	-0.157428		Yes
c107417_g1_i1|m.7596	0.729797	0.657091		0.538429	0.196037	0.496582	0.382361		0.693444	0.403352	-0.781739		Yes
c342476_g1_i1|m.105377	0.732667	0.654219		0.517335	0.623064	0.789446	0.621837		0.693443	0.637921	-0.1204		Yes
c164610_g2_i2|m.90753	0.859408	0.527286		0.149969	0.506432	0.284826	0.143566		0.693347	0.271198	-1.35423		Yes
c98226_g1_i1|m.6591	0.740341	0.646336		0.574541	0.906575	0.748416	0.416427		0.693338	0.66149	-0.0678409		Yes
c60096_g1_i3|m.3773	0.601328	0.785306		0.546321	0.567047	0.52858	0.191567		0.693317	0.458379	-0.596974		Yes
c154289_g1_i3|m.42773	0.648496	0.738102		0.708509	0.776136	0.552603	0.579601		0.693299	0.654212	-0.083719		Yes
c158736_g1_i2|m.61613	0.59607	0.790401		0.934926	0.848051	0.569338	0.268239		0.693236	0.655138	-0.0815459		Yes
c153063_g1_i1|m.38083	0.635215	0.75123		0.45658	0.603459	0.512412	0.720923		0.693222	0.573344	-0.273918		Yes
c162195_g2_i2|m.79141	0.463656	0.922788		0.674524	0.284525	0.659135	0.717509		0.693222	0.583924	-0.247539		Yes
c153296_g2_i1|m.38924	0.478614	0.907685		0.995051	0.676694	0.796448	0.791405		0.693149	0.814899	0.233456		Yes
c165070_g1_i3|m.92993	0.540058	0.846162		1.09621	1.09557	0.838363	0.787369		0.69311	0.954379	0.461479		Yes
c158569_g2_i4|m.60872	0.792307	0.593844		0.630439	0.768664	0.704189	0.849337		0.693076	0.738157	0.0909146		Yes
c280529_g1_i1|m.102946	0.645024	0.741103		0.771824	0.724674	1.07973	0.731489		0.693064	0.82693	0.254777		Yes
c164550_g1_i1|m.90425	0.85376	0.53222		0.568113	0.598281	0.812096	0.632114		0.69299	0.652651	-0.0865228		Yes
c156032_g1_i4|m.49577	0.78865	0.597282		1.24518	0.821271	0.506244	1.12026		0.692966	0.923237	0.413917		Yes
c141229_g3_i1|m.16116	0.572505	0.813258		0.809955	0.384402	0.99146	1.10126		0.692881	0.821769	0.246125		Yes
c162898_g3_i2|m.82648	0.8112	0.574545		0.449438	0.450221	0.562065	0.52799		0.692872	0.497429	-0.4781		Yes
c211504_g1_i1|m.99927	0.843249	0.542272		0.848273	0.893854	0.560784	0.281541		0.692761	0.646113	-0.10057		Yes
c168050_g1_i1|m.98167	0.531747	0.853751		0.37194	0.387126	0.466291	0.529477		0.692749	0.438708	-0.65907		Yes
c136468_g2_i1|m.13548	1.03193	0.353551		1.48336	0.774854	0.624907	1.31961		0.692742	1.05068	0.600935		Yes
c142565_g1_i1|m.17063	0.561376	0.824093		1.01932	1.24783	0.611425	0.925445		0.692735	0.951006	0.457151		Yes
c158905_g1_i2|m.62460	0.639904	0.745511		0.608052	0.501152	0.744211	0.613854		0.692708	0.616817	-0.167404		Yes
c151024_g1_i4|m.31770	0.894421	0.490991		1.53652	0.239396	0.527922	1.13533		0.692706	0.859791	0.311743		Yes
c161656_g1_i2|m.76361	0.715011	0.670381		0.702024	0.621538	0.751147	0.62927		0.692696	0.675995	-0.0352098		Yes
c157183_g2_i4|m.54607	0.78932	0.596034		0.826019	0.666097	0.611242	0.728802		0.692677	0.70804	0.0316476		Yes
c154207_g3_i1|m.42411	0.69095	0.694392		1.18869	0.616125	0.989336	1.23646		0.692671	1.00765	0.540757		Yes
c165025_g1_i2|m.92778	0.607725	0.777523		0.772237	0.502615	0.513071	1.06118		0.692624	0.712276	0.0403641		Yes
c85247_g1_i1|m.5450	0.653941	0.73105		0.756453	0.932725	0.928919	0.987601		0.692495	0.901424	0.380402		Yes
c146267_g2_i2|m.21257	0.556795	0.828177		0.845673	0.473721	0.736578	0.555053		0.692486	0.652756	-0.0852407		Yes
c62041_g1_i1|m.3904	0.877474	0.507452		0.300167	0.36543	0.43902	0.46705		0.692463	0.392917	-0.817513		Yes
c160247_g1_i2|m.68985	0.375827	1.00896		1.21548	0.488613	1.42617	0.819171		0.692392	0.98736	0.511987		Yes
c162037_g1_i1|m.78312	0.688218	0.696531		0.761706	0.490188	0.77425	0.443514		0.692374	0.617415	-0.165313		Yes
c160261_g1_i10|m.69082	0.842763	0.541333		0.555444	0.678135	1.16866	0.341825		0.692048	0.686015	-0.0126329		Yes
c357058_g1_i1|m.106171	0.833298	0.550745		0.985918	0.869995	0.666248	1.33855		0.692022	0.965178	0.479978		Yes
c114668_g1_i1|m.8667	0.825838	0.55817		0.491423	0.733821	0.532237	0.490288		0.692004	0.561942	-0.300358		Yes
c140666_g1_i1|m.15722	0.795457	0.58836		1.0661	1.10292	0.67121	1.35723		0.691908	1.04936	0.600863		Yes
c157264_g1_i1|m.54951	0.64981	0.733994		0.650045	0.631852	0.550908	0.440834		0.691902	0.56841	-0.283636		Yes
c151648_g2_i1|m.33753	0.613863	0.769669		1.09645	0.523994	0.552288	0.69446		0.691766	0.716798	0.0512817		Yes
c276861_g1_i1|m.102833	0.757445	0.625972		3.21279	1.12289	1.5022	0.249374		0.691708	1.52181	1.13756		Yes
c157103_g2_i2|m.54239	0.8515	0.531864		0.493835	0.619818	0.38118	0.619077		0.691682	0.528478	-0.388266		Yes
c147234_g1_i1|m.22705	0.657422	0.72585		0.647117	0.635506	0.751311	0.938537		0.691636	0.743118	0.103578		Yes
c137102_g2_i1|m.13870	0.644351	0.738907		0.390323	0.529952	0.468323	0.215944		0.691629	0.401135	-0.785909		Yes
c153281_g2_i2|m.38855	0.809784	0.573449		0.636142	1.15642	0.200297	1.33798		0.691616	0.832709	0.267841		Yes
c150056_g1_i1|m.28856	0.551149	0.832025		0.979109	0.421468	0.935378	0.690401		0.691587	0.756589	0.129599		Yes
c161646_g1_i4|m.76285	0.588081	0.794925		0.954064	0.672306	0.482857	1.2093		0.691503	0.829632	0.262737		Yes
c109635_g1_i1|m.7936	0.590902	0.792064		1.02761	0.606146	1.00261	1.24085		0.691483	0.969303	0.487253		Yes
c165209_g2_i2|m.93686	0.770689	0.612269		0.643424	0.869012	0.77279	0.670013		0.691479	0.73881	0.0955177		Yes
c159860_g2_i6|m.67029	0.548113	0.834775		1.03712	1.19898	1.47833	1.19117		0.691444	1.2264	0.826747		Yes
c263972_g1_i1|m.102340	0.718479	0.66432		1.3082	0.656692	1.44984	1.07974		0.691399	1.12362	0.700562		Yes
c162167_g6_i3|m.78978	0.548678	0.834085		0.59451	0.671846	0.320007	0.207791		0.691382	0.448539	-0.62425		Yes
c82356_g1_i1|m.5199	0.870694	0.512066		0.893497	0.842164	1.08272	1.20861		0.69138	1.00675	0.542151		Yes
c159325_g1_i1|m.64563	0.48746	0.895266		0.794204	1.11932	0.888166	0.832377		0.691363	0.908517	0.394069		Yes
c155980_g2_i1|m.49357	0.634122	0.748462		0.869044	0.535506	0.76275	0.503167		0.691292	0.667617	-0.050276		Yes
c156871_g1_i1|m.53231	0.571283	0.811231		0.916093	1.26873	0.900824	0.363028		0.691257	0.862169	0.31875		Yes
c138497_g1_i2|m.14540	0.756092	0.626388		0.476462	0.633466	0.417696	0.805809		0.69124	0.583358	-0.244804		Yes
c150768_g1_i1|m.30964	0.468635	0.913756		0.920096	0.519759	1.06309	1.11458		0.691195	0.904382	0.38784		Yes
c310961_g1_i1|m.104245	0.717129	0.665214		0.334168	1.99909	0.0760208	0.567352		0.691171	0.744157	0.106564		Yes
c91021_g1_i1|m.5838	0.507407	0.874925		0.872036	0.565393	0.675549	1.18256		0.691166	0.823884	0.25341		Yes
c161995_g1_i12|m.78082	0.555256	0.826995		0.604829	0.670084	0.490367	0.483308		0.691125	0.562147	-0.298		Yes
c136213_g1_i1|m.13477	0.807919	0.574249		0	0.7848	0	0.642936		0.691084	0.356934	-0.953204		Yes
c266294_g1_i1|m.102454	0.808087	0.574067		0.262199	0.616122	0.831447	0.854149		0.691077	0.640979	-0.108568		Yes
c112063_g1_i1|m.8314	0.757231	0.624909		0.48301	0.877494	0.871095	0.811648		0.69107	0.760812	0.138708		Yes
c125093_g2_i2|m.10408	0.591673	0.790234		0.734323	0.900619	1.37589	0.923705		0.690954	0.983635	0.509535		Yes
c156362_g1_i1|m.51042	0.805568	0.576249		0.45326	0.618663	0.919673	0.510979		0.690909	0.625644	-0.143154		Yes
c164251_g1_i1|m.88979	0.616591	0.765181		1.00742	0.381957	0.297957	0.807814		0.690886	0.623787	-0.147396		Yes
c157947_g1_i1|m.57950	0.349965	1.0318		1.18296	0.967233	1.00628	0.993261		0.690882	1.03743	0.586507		Yes
c156089_g6_i1|m.49918	0.87838	0.503244		0.569791	0.944828	0.49764	0.712578		0.690812	0.681209	-0.0201959		Yes
c159268_g1_i3|m.64320	0.798961	0.582548		0.474291	0.442219	1.18833	1.11179		0.690754	0.804158	0.219306		Yes
c141665_g1_i1|m.16422	0.59169	0.789775		0.57577	0.788758	0.76446	0.336665		0.690732	0.616413	-0.164229		Yes
c154545_g2_i4|m.43750	0.669493	0.711827		0.652129	0.507098	0.746036	0.323936		0.69066	0.5573	-0.309522		Yes
c208855_g1_i1|m.99766	0.570963	0.810292		0.590386	0.369528	1.06873	0.3199		0.690628	0.587135	-0.234215		Yes
c164400_g1_i1|m.89700	0.703795	0.677419		0.710874	1.14937	0.973594	0.968262		0.690607	0.950525	0.46086		Yes
c165656_g1_i1|m.95453	0.705312	0.675573		1.06972	0.806951	0.609025	0.513695		0.690443	0.749848	0.119076		Yes
c165616_g1_i1|m.95274	0.611318	0.769462		0.677177	0.837067	0.813509	0.524013		0.69039	0.712941	0.0463718		Yes
c137354_g2_i1|m.13993	0.756092	0.624568		0.929139	0.523269	0.518735	0.379952		0.69033	0.587774	-0.232024		Yes
c161712_g1_i1|m.76606	0.801747	0.578841		0.686309	0.900606	0.873406	0.592332		0.690294	0.763163	0.144782		Yes
c152401_g5_i2|m.36046	0.783387	0.597191		1.57542	0.945361	1.2566	0.777369		0.690289	1.13869	0.722099		Yes
c163267_g3_i1|m.84240	0.643159	0.737417		0.720456	1.31589	0.918796	0.796324		0.690288	0.937866	0.442183		Yes
c155616_g2_i1|m.47806	0.65862	0.72193		1.23732	0.602654	0.95048	1.06681		0.690275	0.964315	0.482333		Yes
c150887_g9_i1|m.31334	1.00774	0.372406		1.20613	0.459623	1.20551	0.414719		0.690074	0.821496	0.251502		Yes
c420444_g1_i1|m.108478	0.509547	0.870448		0.531068	0.431278	0.326786	0.823865		0.689997	0.528249	-0.385372		Yes
c105724_g2_i1|m.7327	0.825305	0.554688		1.04369	0.946994	0.624998	0.684753		0.689996	0.825109	0.257995		Yes
c128875_g1_i1|m.11214	0.677169	0.702795		0.819789	0.626357	0.708555	0.371401		0.689982	0.631525	-0.127719		Yes
c158251_g2_i1|m.59305	0.584858	0.795		1.13373	0.693955	0.786132	0.849628		0.689929	0.865861	0.327688		Yes
c350879_g1_i1|m.105867	0.569301	0.810434		0.541034	0.583054	0.563426	0.457		0.689868	0.536129	-0.363741		Yes
c156985_g1_i2|m.53667	0.614034	0.765625		0.751824	0.862769	0.702066	0.887874		0.68983	0.801133	0.215802		Yes
c303162_g1_i1|m.103861	0.713569	0.665999		0.937576	0.480584	0.844675	0.628395		0.689784	0.722808	0.0674663		Yes
c152222_g1_i3|m.35476	0.734815	0.644733		0.637798	0.992271	1.00626	0.637537		0.689774	0.818465	0.246797		Yes
c164524_g1_i6|m.90282	0.678743	0.700764		0.790045	0.681551	1.16242	0.74746		0.689753	0.845368	0.293499		Yes
c163452_g1_i4|m.85259	0.72484	0.654656		0.807727	0.639284	0.854039	0.664188		0.689748	0.74131	0.104007		Yes
c159535_g2_i2|m.65641	0.707763	0.67166		0.82549	0.939074	0.68552	0.770987		0.689711	0.805268	0.223476		Yes
c163525_g1_i2|m.85688	0.726072	0.653204		0.299648	0.721008	0.442147	0.418807		0.689638	0.470403	-0.551943		Yes
c53667_g1_i2|m.3239	0.660939	0.718235		0.893234	0.707797	0.573309	0.604194		0.689587	0.694633	0.0105191		Yes
c154436_g1_i9|m.43208	0.750029	0.629087		0.477128	0.962473	0.994118	0.750567		0.689558	0.796071	0.207226		Yes
c71581_g1_i1|m.4291	0.754785	0.624272		0.523045	0.912206	0.536468	1.45796		0.689528	0.857419	0.314391		Yes
c401662_g1_i1|m.108044	0.809151	0.56988		1.06044	0.858861	0.292388	0.927676		0.689515	0.784841	0.186818		Yes
c165785_g3_i2|m.96062	0.634127	0.744812		1.31396	0.529611	0.701162	0.774629		0.689469	0.829841	0.267349		Yes
c130277_g1_i1|m.11588	0.68383	0.695033		0.811641	0.662221	1.22866	0.602164		0.689432	0.826171	0.261032		Yes
c153792_g1_i1|m.40894	0.885382	0.493468		0.716299	1.05528	1.20308	0.660123		0.689425	0.908694	0.398401		Yes
c160920_g1_i4|m.72586	0.836491	0.542193		0.78903	0.859887	0.681848	1.39439		0.689342	0.931288	0.434008		Yes
c157772_g1_i1|m.57127	0.676815	0.701795		0.646507	0.764171	0.818945	0.604053		0.689305	0.708419	0.0394612		Yes
c161379_g2_i2|m.74950	0.661424	0.717149		0.618928	0.717844	0.666433	0.756338		0.689286	0.689886	0.00125399		Yes
c165625_g3_i1|m.95307	0.514276	0.864209		0.985195	0.694033	0.436087	0.683986		0.689243	0.699825	0.0219824		Yes
c18511_g1_i1|m.1083	0.763373	0.615107		0.989025	0.499849	0.237809	0.99841		0.68924	0.681273	-0.0167733		Yes
c164798_g3_i2|m.91725	0.454342	0.924111		1.07196	0.598509	0.540448	0.646822		0.689227	0.714435	0.0518244		Yes
c152704_g1_i3|m.37057	0.389835	0.988603		0.79489	0.207977	0.753576	0.408847		0.689219	0.541323	-0.348474		Yes
c161001_g1_i1|m.72956	0.785631	0.5927		0.71731	0.687915	0.71965	0.823559		0.689166	0.737108	0.0970256		Yes
c157026_g3_i1|m.53873	0.632525	0.745731		0.689172	0.573689	1.0448	1.10572		0.689128	0.853346	0.308359		Yes
c113879_g1_i1|m.8553	0.941141	0.437082		0.850412	0.830658	0.754096	1.19285		0.689112	0.907003	0.39637		Yes
c144957_g1_i3|m.19526	0.694291	0.683932		0.524185	0.578635	0.747503	0.567889		0.689111	0.604553	-0.188868		Yes
c161903_g1_i1|m.77578	0.754102	0.624118		1.35027	1.32129	1.36174	1.41836		0.68911	1.36291	0.983889		Yes
c152388_g1_i1|m.36008	0.692301	0.685532		0.813579	0.200244	0.896114	0.571499		0.688917	0.620359	-0.151227		Yes
c158856_g3_i2|m.62192	0.859408	0.518349		0.884562	0.322781	0.877163	0.282265		0.688879	0.591692	-0.219402		Yes
c121109_g1_i1|m.9722	0.822128	0.555627		0.337938	1.15626	0.620823	1.08395		0.688878	0.799742	0.215288		Yes
c51961_g1_i1|m.3107	0.858522	0.519151		0.771367	1.34309	0.739568	0.984867		0.688836	0.959723	0.478456		Yes
c60249_g1_i1|m.3791	0.37814	0.999376		1.38542	0.739383	0.28537	0.614208		0.688758	0.756095	0.134571		Yes
c145877_g1_i1|m.20708	0.935559	0.441799		0.450368	0.330271	0.940081	1.23446		0.688679	0.738795	0.101343		Yes
c134458_g1_i1|m.12895	0.682934	0.694412		1.02701	0.365001	1.27873	0.951005		0.688673	0.905438	0.394797		Yes
c163096_g3_i1|m.83464	0.673306	0.704031		0.786084	0.90239	0.756531	0.758805		0.688669	0.800953	0.217907		Yes
c154611_g1_i5|m.44024	0.896203	0.481097		1.28942	0.949587	0.609811	0.960735		0.68865	0.952389	0.46778		Yes
c132680_g1_i1|m.12258	0.637087	0.740157		0.603275	1.41588	0.604507	0.565395		0.688622	0.797264	0.211344		Yes
c100478_g1_i1|m.6822	0.64247	0.734747		1.1527	1.13757	0.547872	0.715253		0.688608	0.888347	0.36744		Yes
c160077_g2_i2|m.68093	0.746625	0.630589		0.891527	1.5097	0.38678	0.680102		0.688607	0.867027	0.332395		Yes
c152404_g1_i1|m.36066	0.660641	0.716559		1.07799	1.04274	0.621756	0.937212		0.6886	0.919926	0.417852		Yes
c281389_g1_i1|m.102968	0.53713	0.839824		0.605774	0.971445	0.653186	1.07387		0.688477	0.826069	0.262854		Yes
c156871_g1_i10|m.53245	0.748464	0.62846		0.397968	0.575594	0.469848	0.611845		0.688462	0.513814	-0.422131		Yes
c151563_g2_i1|m.33495	0.924969	0.451943		0.684326	0.627897	0.871344	0.88471		0.688456	0.767069	0.155992		Yes
c404635_g1_i1|m.108153	0.293676	1.08315		0.471025	0.759245	0.844062	0.687021		0.688415	0.690338	0.00402566		Yes
c159440_g1_i2|m.65173	0.820176	0.556522		0.53028	1.31448	0.729836	1.18887		0.688349	0.940864	0.450847		Yes
c147056_g3_i2|m.22500	0.627136	0.749504		0.472404	0.535641	0.845869	0.597485		0.68832	0.61285	-0.167545		Yes
c154408_g1_i1|m.43089	0.56393	0.812568		0.820584	0.612065	0.799009	0.32487		0.688249	0.639132	-0.106817		Yes
c351981_g1_i1|m.105921	0.66322	0.713122		1.06147	2.06188	0.646797	1.08372		0.688171	1.21347	0.818299		Yes
c160716_g1_i1|m.71430	0.635454	0.740853		1.04861	0.928865	0.980234	0.477887		0.688154	0.858898	0.319756		Yes
c324112_g1_i1|m.104718	0.529785	0.84647		0.227756	0	0.589461	0.687567		0.688127	0.376196	-0.871191		Yes
c153544_g1_i2|m.40030	0.643215	0.733033		0.899839	0.794056	0.645735	0.781249		0.688124	0.78022	0.181212		Yes
c158248_g3_i1|m.59299	0.659113	0.717119		0.905338	0.786395	0.541987	0.977599		0.688116	0.80283	0.222442		Yes
c193403_g1_i1|m.99525	0.9088	0.467407		1.31261	0.779126	1.29054	0.90714		0.688104	1.07235	0.640082		Yes
c170350_g1_i1|m.98392	0.346075	1.03009		1.10868	0.428318	0.480484	0.735326		0.688084	0.688201	0.000244927		Yes
c167213_g1_i1|m.98068	0.665776	0.71033		1.48701	0.986274	1.06036	0.602861		0.688053	1.03413	0.58782		Yes
c155338_g1_i2|m.46613	0.290533	1.08541		0.41405	0.557426	0.649059	0.231217		0.68797	0.462938	-0.571527		Yes
c308531_g1_i1|m.104130	0.525667	0.850229		0.990632	0.742502	0.550036	0.551487		0.687948	0.708664	0.0428033		Yes
c163307_g1_i1|m.84483	0.773591	0.602273		0.74349	0.600866	0.705921	0.732352		0.687932	0.695657	0.01611		Yes
c155623_g1_i10|m.47835	0.542685	0.833121		0.997444	0.971538	1.25157	0.614834		0.687903	0.958847	0.479095		Yes
c164786_g1_i3|m.91686	0.770886	0.604782		0.545235	0.662159	0.899213	0.640141		0.687834	0.686687	-0.00240893		Yes
c163160_g1_i1|m.83710	0.697395	0.67825		0.654136	0.61486	1.02373	1.2379		0.687823	0.882657	0.359817		Yes
c384016_g1_i1|m.106998	0.342236	1.03324		1.13696	0.865052	0.587894	0.937118		0.687739	0.881755	0.358518		Yes
c257606_g1_i1|m.101962	0.97237	0.403069		0.492044	0.597704	0.819054	0.787135		0.687719	0.673984	-0.0291052		Yes
c81311_g1_i1|m.5085	0.875017	0.500073		0.914804	1.16801	1.06459	0.517485		0.687545	0.916222	0.414243		Yes
c159840_g1_i5|m.66941	0.736563	0.638482		0.604923	0.50858	0.633159	0.731778		0.687522	0.61961	-0.150046		Yes
c297672_g1_i1|m.103389	0.456424	0.918602		0.786278	0.957484	0.916505	1.61245		0.687513	1.06818	0.635693		Yes
c197209_g1_i1|m.99622	0.683763	0.691131		0.353681	1.1584	0.350723	0.562469		0.687447	0.606318	-0.181175		Yes
c138517_g1_i1|m.14544	0.373608	1.00122		1.46754	1.29235	0.548088	0.962704		0.687415	1.06767	0.635215		Yes
c160919_g2_i3|m.72556	0.681254	0.693569		0.649278	0.793836	0.735589	0.734334		0.687412	0.728259	0.0832777		Yes
c164464_g3_i2|m.90004	0.697376	0.677398		0.753758	0.249991	0.679355	0.535833		0.687387	0.554734	-0.309326		Yes
c47279_g1_i1|m.2870	0.893698	0.481043		0.653593	0.748264	0.224164	0.691548		0.687371	0.579392	-0.246548		Yes
c160276_g2_i1|m.69151	0.701407	0.673319		0.594268	0.390997	0.782212	0.552889		0.687363	0.580092	-0.244792		Yes
c164708_g1_i2|m.91306	0.927175	0.447484		0.748685	0.588294	0.796543	0.52117		0.68733	0.663673	-0.0505297		Yes
c159437_g7_i1|m.65142	0.764968	0.609487		0.873222	0.666843	0.498826	0.613383		0.687227	0.663068	-0.0516298		Yes
c155543_g1_i2|m.47528	0.425532	0.948628		1.48572	1.12503	0.931098	0.394622		0.68708	0.984118	0.518353		Yes
c165068_g4_i3|m.92967	0.397103	0.976946		0.408726	0.295764	0.247306	0.458006		0.687025	0.35245	-0.962942		Yes
c144682_g1_i1|m.19124	0.645651	0.728383		1.00268	0.985122	0.914717	0.722494		0.687017	0.906254	0.39957		Yes
c151452_g3_i1|m.33146	0.571829	0.802134		0.861705	0.188289	0.839764	0.280076		0.686982	0.542459	-0.340758		Yes
c161736_g1_i1|m.76790	0.670819	0.70307		0.4572	1.01365	0.911524	0.497265		0.686944	0.71991	0.0676227		Yes
c165456_g1_i1|m.94659	0.478094	0.895727		0.335695	0.266076	0.493898	0.595044		0.686911	0.422678	-0.700563		Yes
c157622_g1_i2|m.56502	0.904218	0.469421		0.649188	0.505585	0.415714	0.615988		0.68682	0.546619	-0.329396		Yes
c383876_g1_i1|m.106986	0.648368	0.725252		0.641741	1.09221	0.881258	0.826237		0.68681	0.860361	0.325031		Yes
c123267_g1_i1|m.10106	0.720208	0.653411		1.0396	0.54706	0.649293	1.00847		0.68681	0.811105	0.239979		Yes
c85143_g1_i1|m.5443	0.773183	0.600227		0.795813	1.039	0.545499	1.02865		0.686705	0.852241	0.311571		Yes
c145882_g1_i8|m.20728	0.54304	0.830364		0.865239	1.18849	0.634453	0.531644		0.686702	0.804957	0.229226		Yes
c153416_g2_i2|m.39524	0.727016	0.646387		0.505129	0.686712	0.616227	0.542038		0.686702	0.587526	-0.225029		Yes
c150431_g2_i2|m.29951	0.529396	0.843872		1.11337	0.63265	0.711086	1.01164		0.686634	0.867185	0.3368		Yes
c151775_g3_i5|m.34127	0.753525	0.619432		0.809679	0.658736	0.615937	1.12074		0.686479	0.801272	0.223077		Yes
c150226_g1_i1|m.29331	0.783284	0.589637		0.418569	1.11506	0.749712	0.716518		0.68646	0.749965	0.127647		Yes
c163974_g1_i1|m.87764	0.681666	0.691234		0.782551	0.704457	0.829586	0.595186		0.68645	0.727945	0.0846749		Yes
c59347_g1_i1|m.3677	0.577127	0.795711		1.37857	0.973061	1.22598	0.619001		0.686419	1.04915	0.612063		Yes
c159484_g3_i2|m.65420	0.368591	1.00387		0.406899	0.984481	0.624735	0.755528		0.68623	0.692911	0.0139777		Yes
c298930_g1_i1|m.103545	0.561276	0.811156		0.864305	0.548645	0.67703	0.406518		0.686216	0.624124	-0.136829		Yes
c154148_g1_i1|m.42228	0.790761	0.581649		1.03946	0.467065	1.16416	0.392829		0.686205	0.765879	0.158477		Yes
c155419_g1_i1|m.46977	0.536184	0.836204		0.634214	0.265533	0.548365	0.200248		0.686194	0.41209	-0.735658		Yes
c220074_g1_i1|m.100565	0.726014	0.646287		0.525185	0.599567	0.879395	1.03353		0.686151	0.75942	0.146373		Yes
c134149_g1_i2|m.12801	0.785233	0.586999		0.838053	1.09995	1.1974	0.791349		0.686116	0.981687	0.516811		Yes
c159288_g1_i1|m.64405	0.656493	0.715558		0.739475	0.654527	0.639018	1.44381		0.686025	0.869206	0.341437		Yes
c160916_g2_i1|m.72534	0.784677	0.587086		1.17557	0.899575	0.664864	0.585392		0.685882	0.83135	0.277497		Yes
c150899_g1_i2|m.31384	0.716174	0.655559		1.2777	0.871297	1.32339	0.819121		0.685866	1.07288	0.645485		Yes
c213861_g1_i1|m.100175	0.735726	0.636006		0.351017	0.631215	0.496595	0.561841		0.685866	0.510167	-0.426957		Yes
c122685_g1_i1|m.10021	0.670075	0.701558		0.297396	0.909907	0.324315	0.487474		0.685817	0.504773	-0.442188		Yes
c156954_g3_i1|m.53576	0.750816	0.620725		0.801398	0.840169	0.610103	0.560812		0.685771	0.703121	0.0360463		Yes
c164592_g2_i1|m.90632	0.710686	0.660845		0.493118	0.5559	0.38761	1.02686		0.685765	0.615872	-0.155085		Yes
c134504_g1_i1|m.12916	0.526327	0.845172		0.18091	0.134583	0.71858	0.501378		0.685749	0.383863	-0.83709		Yes
c150789_g1_i1|m.31020	0.78174	0.589597		0.628378	1.06847	0.712718	1.06214		0.685669	0.867927	0.340062		Yes
c23815_g1_i1|m.1496	0.924039	0.447234		1.35111	0.734129	0.638261	1.32957		0.685636	1.01327	0.563501		Yes
c76292_g1_i1|m.4629	0.659903	0.711187		0.411567	0.120082	0.394201	0.262103		0.685545	0.296988	-1.20684		Yes
c162264_g2_i5|m.79425	0.73016	0.640736		0.602614	0.392064	0.722109	0.779079		0.685448	0.623966	-0.135579		Yes
c405266_g1_i1|m.108168	0.810811	0.560002		0.826644	0.441902	0.976366	0.372152		0.685406	0.654266	-0.067082		Yes
c160077_g2_i4|m.68094	0.543745	0.827047		0.980343	0.826483	0.646232	0.519582		0.685396	0.74316	0.116736		Yes
c146547_g1_i1|m.21656	0.492243	0.878516		1.07836	0.86681	0.487313	1.02172		0.68538	0.863551	0.333378		Yes
c226221_g1_i1|m.100894	0.59794	0.772811		0.438528	0.534055	0.661327	0.624061		0.685375	0.564493	-0.279938		Yes
c140741_g1_i1|m.15792	0.703624	0.667119		0.11135	0.468081	0.824162	0.75299		0.685372	0.539145	-0.346212		Yes
c137622_g1_i1|m.14097	0.577824	0.792919		1.10157	0.955381	0.967388	0.833596		0.685372	0.964483	0.492869		Yes
c168760_g1_i1|m.98249	0.628511	0.742117		0.929677	0.898671	0.508882	0.722628		0.685314	0.764964	0.158628		Yes
c165668_g1_i1|m.95486	0.802374	0.56819		0.518997	0.6682	0.619835	0.642439		0.685282	0.612368	-0.162299		Yes
c159011_g1_i12|m.62993	0.814415	0.556127		1.19874	1.05223	1.50588	0.937054		0.685271	1.17348	0.776041		Yes
c79655_g2_i1|m.4936	0.767329	0.603197		0.603749	0.456312	0.731839	0.57797		0.685263	0.592467	-0.209922		Yes
c162207_g1_i1|m.79192	0.608962	0.761486		1.3189	1.2035	0.794874	1.01356		0.685224	1.08271	0.659997		Yes
c143909_g1_i1|m.18244	0.907739	0.462698		0.302994	0.758435	0.609888	0.433787		0.685218	0.526276	-0.380744		Yes
c69506_g1_i1|m.4168	0.699463	0.670973		0.20476	0.112077	0.30457	0.533166		0.685218	0.288643	-1.24728		Yes
c93392_g2_i1|m.6034	0.999991	0.370363		1.09205	0.622648	1.05314	0.766644		0.685177	0.88362	0.36695		Yes
c351501_g1_i1|m.105894	0.514896	0.855445		0.802658	0.889229	1.56418	1.4104		0.68517	1.16662	0.767795		Yes
c153652_g2_i5|m.40428	0.656377	0.713778		0.413177	1.05504	0.915012	0.751792		0.685077	0.783756	0.194138		Yes
c408916_g1_i1|m.108319	0.658541	0.711579		0.603666	1.37707	1.23097	0.885208		0.68506	1.02423	0.580235		Yes
c385133_g1_i1|m.107131	0.741488	0.628512		0.726251	0.352387	1.19441	0.675667		0.685	0.737178	0.105908		Yes
c162685_g1_i1|m.81414	0.762472	0.607358		0.816061	0.39777	0.983485	0.524613		0.684915	0.680482	-0.0093672		Yes
c134881_g1_i1|m.13066	0.464313	0.90551		0.82788	1.46304	1.11179	1.16241		0.684912	1.14128	0.736666		Yes
c155716_g1_i4|m.48220	0.623047	0.74673		0.507966	0.550751	0.524947	0.716374		0.684889	0.57501	-0.252284		Yes
c130430_g2_i1|m.11632	0.565144	0.804557		0.700696	0.197621	0.174372	0.240021		0.68485	0.328177	-1.06131		Yes
c155511_g1_i1|m.47328	0.581009	0.788474		0.794237	0.80752	0.833922	0.530737		0.684741	0.741604	0.11509		Yes
c162762_g1_i1|m.81918	0.552051	0.817344		1.08459	0.695155	0.764852	0.697576		0.684697	0.810542	0.243422		Yes
c151760_g1_i1|m.34082	0.509585	0.859761		0.788168	0.747465	0.837334	0.897456		0.684673	0.817606	0.25599		Yes
c161296_g1_i3|m.74457	0.785927	0.583287		0.911746	0.466532	0.386082	0.616995		0.684607	0.595339	-0.201566		Yes
c160026_g7_i1|m.67830	0.779564	0.589609		0.785167	0.655895	0.698206	0.778221		0.684587	0.729372	0.0914222		Yes
c276853_g1_i1|m.102832	0.516475	0.852646		3.4733	2.0106	4.17818	3.69726		0.684561	3.33983	2.28652		Yes
c27967_g1_i1|m.1669	0.847901	0.521088		1.02482	0.794327	0.986576	0.77757		0.684495	0.895823	0.388175		Yes
c163524_g5_i1|m.85685	0.932012	0.436955		0.863443	0.592209	1.55457	0.850682		0.684484	0.965225	0.49585		Yes
c162979_g1_i3|m.82956	0.380727	0.988207		0.696236	0.418574	0.186751	0.216706		0.684467	0.379567	-0.850627		Yes
c145501_g3_i1|m.20212	0.740571	0.628355		0.838795	0.666843	0.549833	0.766147		0.684463	0.705405	0.0434782		Yes
c282427_g1_i1|m.102998	0.766105	0.602762		0.297105	0.254611	0.36381	0.409391		0.684434	0.331229	-1.04708		Yes
c62407_g1_i1|m.3919	0.589154	0.779696		0.62556	1.17947	0.682851	0.675186		0.684425	0.790766	0.208359		Yes
c145962_g1_i2|m.20812	0.695265	0.67357		0.75222	0.320579	0.779833	0.713555		0.684418	0.641547	-0.0933225		Yes
c158101_g1_i7|m.58636	0.390697	0.977974		1.23145	0.781284	0.994372	1.35413		0.684335	1.09031	0.671962		Yes
c56319_g1_i1|m.3402	0.548357	0.820291		1.19012	1.24212	0.21133	0.94554		0.684324	0.897277	0.390874		Yes
c222481_g1_i1|m.100670	0.56339	0.805168		0.491423	0.539044	0.850848	1.93916		0.684279	0.955118	0.481094		Yes
c160989_g1_i3|m.72922	0.702078	0.666448		0.680504	0.814637	0.927286	1.15236		0.684263	0.893696	0.385233		Yes
c151780_g1_i4|m.34147	0.727358	0.641081		0.842971	0.455308	0.793202	0.481343		0.68422	0.643206	-0.0891789		Yes
c154997_g1_i8|m.45384	0.919718	0.448326		0.698339	0.628573	0.548868	0.356545		0.684022	0.558081	-0.293568		Yes
c157467_g1_i1|m.55789	0.535764	0.832259		1.02636	0.59546	0.275276	0.245635		0.684012	0.535683	-0.35264		Yes
c317709_g1_i1|m.104515	0.508343	0.859679		1.81538	0.731003	0.544643	0.951951		0.684011	1.01074	0.563325		Yes
c160933_g1_i2|m.72629	0.735689	0.632279		0.293338	0.747623	0.606573	0.557999		0.683984	0.551383	-0.310907		Yes
c142198_g1_i2|m.16747	0.666863	0.701045		0.485784	0.375695	0.879559	0.414142		0.683954	0.538795	-0.344163		Yes
c141107_g1_i1|m.16033	0.685874	0.681994		0.946935	0.559693	1.2136	0.872125		0.683934	0.898087	0.392999		Yes
c161096_g1_i2|m.73415	0.678338	0.689501		0	0.475036	1.05646	0.16643		0.68392	0.42448	-0.688129		Yes
c216914_g1_i1|m.100376	0.554803	0.813017		0.736373	0.955414	0.618396	0.848252		0.68391	0.789609	0.207331		Yes
c159895_g1_i2|m.67240	0.676334	0.691418		0.717934	1.07237	1.14728	0.840563		0.683876	0.944538	0.465875		Yes
c82538_g1_i1|m.5219	0.675837	0.691876		0.6702	1.07037	1.48378	1.02037		0.683857	1.06118	0.633904		Yes
c72148_g1_i1|m.4315	0.317098	1.05055		0.233658	0.0954131	0.556272	0.19794		0.683825	0.270821	-1.33629		Yes
c161933_g2_i5|m.77733	0.850983	0.516655		0.368086	0.277423	0.0936405	0.435388		0.683819	0.293634	-1.21959		Yes
c151454_g1_i2|m.33157	0.583385	0.78411		0.778675	0.643778	0.889763	0.730769		0.683747	0.760746	0.153952		Yes
c56148_g1_i1|m.3386	0.638701	0.728622		1.17849	0.608005	0.684076	1.28794		0.683661	0.939628	0.458808		Yes
c139365_g1_i1|m.14938	0.539477	0.827733		0.884562	0.840517	0.573946	0.358661		0.683605	0.664421	-0.0410642		Yes
c162257_g1_i1|m.79412	0.78948	0.577641		0.674896	0.867473	0.719935	0.629437		0.683561	0.722935	0.0807972		Yes
c160268_g6_i2|m.69118	0.59282	0.774268		0.763541	0.809405	0.744593	0.875337		0.683544	0.798219	0.223751		Yes
c424544_g1_i1|m.108508	0.55689	0.810192		1.22319	0.726934	1.28749	1.14882		0.683541	1.09661	0.68195		Yes
c162190_g1_i1|m.79110	0.777406	0.589609		0.654121	0.818805	0.811637	0.637354		0.683508	0.730479	0.0958859		Yes
c57068_g1_i1|m.3452	0.695493	0.671497		0.6717	0.870817	0.549595	0.800001		0.683495	0.723028	0.0811212		Yes
c151635_g1_i1|m.33702	1.02917	0.337567		0.750786	1.2712	0.706603	0.48438		0.683367	0.803242	0.233173		Yes
c165083_g1_i2|m.93031	0.879042	0.487668		0.307714	0.168932	0.766037	0.308644		0.683355	0.387832	-0.817204		Yes
c157722_g1_i1|m.56945	0.928083	0.438466		1.07036	0.939601	1.33577	1.01499		0.683274	1.09018	0.674031		Yes
c407329_g1_i1|m.108256	0.529327	0.837094		1.02891	0.929801	0.433781	0.485326		0.683211	0.719454	0.0745722		Yes
c161130_g3_i1|m.73602	0.340899	1.02547		0.490441	0.383033	0.603293	0.603105		0.683183	0.519968	-0.393848		Yes
c152664_g1_i3|m.36917	0.636427	0.729891		0.710837	0.479809	0.783915	0.093071		0.683159	0.516908	-0.402313		Yes
c150260_g1_i1|m.29418	0.580874	0.785197		0.848234	0.621514	0.368068	0.606046		0.683035	0.610966	-0.160869		Yes
c162613_g1_i3|m.81088	0.688038	0.678018		0.677901	0.603773	0.434665	0.706921		0.683028	0.605815	-0.173068		Yes
c400357_g1_i1|m.107985	0.762535	0.603488		1.82396	0.429594	0.353125	1.42155		0.683011	1.00706	0.560166		Yes
c174876_g1_i1|m.98697	0.670964	0.694954		0.555787	1.31397	0.605475	0.436303		0.682959	0.727885	0.0919109		Yes
c150124_g2_i1|m.29058	0.768339	0.597541		0.783547	0.771087	0.925894	1.33553		0.68294	0.954014	0.482252		Yes
c120982_g1_i1|m.9700	0.750406	0.615335		0.991192	0.846538	1.31023	1.16989		0.682871	1.07946	0.660628		Yes
c107810_g1_i1|m.7641	0.494202	0.871493		0.467283	0.712571	0.612988	0.398637		0.682847	0.54787	-0.31773		Yes
c163198_g5_i2|m.83864	0.842643	0.522965		0.795281	1.05294	0.839963	1.34525		0.682804	1.00836	0.562463		Yes
c153608_g2_i1|m.40285	0.624628	0.7409		0.949302	0.606968	0.978227	0.97504		0.682764	0.877384	0.361821		Yes
c76157_g1_i1|m.4618	0.787791	0.577588		0.640957	0.743164	0.586167	0.514125		0.68269	0.621103	-0.136397		Yes
c168857_g1_i1|m.98260	0.694737	0.670415		0.860994	0.602743	0.706106	0.897678		0.682576	0.76688	0.168011		Yes
c164998_g1_i2|m.92605	0.806224	0.55881		0.829199	0.542734	0.608832	1.02842		0.682517	0.752296	0.140435		Yes
c153102_g1_i5|m.38219	0.918596	0.446237		0.801711	0.310332	0.446233	0.794695		0.682417	0.588243	-0.214241		Yes
c184870_g1_i1|m.99194	0.7933	0.571513		1.34291	0.448996	0.879037	0.681235		0.682406	0.838044	0.296395		Yes
c159180_g1_i3|m.63874	0.941257	0.423472		1.09254	1.33723	1.17738	1.43905		0.682365	1.26155	0.886583		Yes
c83718_g1_i1|m.5345	0.521064	0.843587		0.609093	0.370807	0.525083	0.707126		0.682325	0.553027	-0.303109		Yes
c161751_g2_i2|m.76849	0.70099	0.663657		0.603426	0.809423	0.907986	0.671085		0.682323	0.74798	0.132543		Yes
c128329_g1_i1|m.11074	0.897682	0.466933		0.348572	0.6338	0.823894	0.573671		0.682308	0.594984	-0.197571		Yes
c57650_g1_i1|m.3498	0.484315	0.880239		1.46934	0.708174	0.618512	1.28577		0.682277	1.02045	0.580773		Yes
c156176_g1_i2|m.50253	0.75613	0.608416		0.501879	0.443728	0.699518	0.50147		0.682273	0.536649	-0.346372		Yes
c151179_g1_i1|m.32194	0.715637	0.648906		0.795112	0.86377	0.642267	0.678703		0.682272	0.744963	0.126823		Yes
c147112_g2_i2|m.22541	0.698583	0.665949		0.366081	0.707852	0.637649	0.496725		0.682266	0.552077	-0.305466		Yes
c58778_g1_i2|m.3627	0.975302	0.389131		0.105005	0.536128	0.416506	0.388415		0.682216	0.361514	-0.916179		Yes
c153756_g1_i4|m.40729	0.753673	0.610672		0.596035	0.242432	0.774262	0.614198		0.682173	0.556732	-0.293154		Yes
c153010_g3_i5|m.37962	0.725992	0.638323		0.743088	0.354301	0.598777	0.382449		0.682157	0.519653	-0.392555		Yes
c157168_g2_i2|m.54534	0.57154	0.792713		0.616349	0.632555	0.642253	0.54902		0.682126	0.610044	-0.161124		Yes
c150812_g1_i12|m.31117	0.81803	0.546186		0.256632	0.588178	0.464571	0.673253		0.682108	0.495659	-0.460653		Yes
c161384_g1_i1|m.74961	0.676256	0.687945		1.00943	0.974074	0.953854	0.846022		0.6821	0.945846	0.471621		Yes
c121630_g1_i1|m.9840	0.533697	0.830186		0.748579	0.490803	0.84245	0.405997		0.681941	0.621957	-0.132832		Yes
c144296_g1_i1|m.18674	0.780924	0.582649		0.423881	0.651948	0.444589	0.691484		0.681786	0.552975	-0.302104		Yes
c156575_g1_i1|m.51905	0.804416	0.55915		0.933113	1.15657	0.868238	0.855409		0.681783	0.953331	0.483665		Yes
c85362_g1_i1|m.5462	0.517911	0.845611		0.506416	0.790539	0.628551	0.788586		0.681761	0.678523	-0.00686836		Yes
c145759_g1_i1|m.20568	0.959445	0.403983		1.05867	1.13742	1.1547	0.616502		0.681714	0.991821	0.540913		Yes
c253960_g1_i1|m.101590	0.409523	0.953868		1.28682	0.634469	0.490327	1.01363		0.681696	0.856312	0.329008		Yes
c149726_g1_i4|m.27927	0.371559	0.991791		1.50638	0.96195	0.911902	0.30043		0.681675	0.920166	0.43281		Yes
c160609_g3_i1|m.70957	0.643714	0.71959		1.01754	0.516449	1.1191	1.1191		0.681652	0.943045	0.468291		Yes
c148627_g5_i2|m.25413	0.897026	0.46599		0.6046	0.438525	0.750166	0.898114		0.681508	0.672851	-0.0184426		Yes
c173005_g1_i1|m.98592	1.2559	0.10705		0.431598	0.92624	0.986278	0.896906		0.681475	0.810255	0.249717		Yes
c150610_g1_i1|m.30511	0.671391	0.691544		0.425275	0.654549	0.713872	0.574859		0.681468	0.592139	-0.20271		Yes
c143708_g1_i1|m.18096	0.675918	0.686897		0.725572	0.39451	0.993735	0.622642		0.681407	0.684115	0.00572106		Yes
c155714_g1_i2|m.48196	0.733085	0.629687		0.732731	0.607452	1.00027	0.5039		0.681386	0.711089	0.0615588		Yes
c344292_g1_i1|m.105511	0.862978	0.499778		0.386709	0.852704	0.742355	0.45813		0.681378	0.609974	-0.159707		Yes
c151731_g5_i2|m.34013	0.921323	0.441432		0.72477	0.247812	0.462161	0.603682		0.681378	0.509606	-0.419071		Yes
c157341_g2_i1|m.55260	0.519434	0.843069		0.915391	0.575467	0.596795	0.697211		0.681252	0.696216	0.0313472		Yes
c48083_g1_i1|m.2907	0.914305	0.448132		0.51567	0.91573	0.780559	0.862959		0.681218	0.768729	0.174359		Yes
c162725_g1_i4|m.81721	0.785366	0.577021		0.833055	0.718633	0.655136	0.796982		0.681193	0.750951	0.140655		Yes
c300124_g1_i1|m.103656	0.648463	0.713907		0.74607	0.912589	0.567941	0.381485		0.681185	0.652021	-0.0631282		Yes
c408843_g1_i1|m.108310	0.658978	0.70322		3.1649	3.50872	3.44079	7.2146		0.681099	4.33226	2.66918		Yes
c147312_g1_i1|m.22916	0.642169	0.719929		0.919781	1.12794	1.07128	0.867179		0.681049	0.996544	0.549175		Yes
c165149_g2_i1|m.93350	0.664583	0.697368		0.703751	0.607544	0.600994	0.563886		0.680976	0.619044	-0.137562		Yes
c159887_g2_i1|m.67178	0.646708	0.715232		0.630203	1.7081	0.927358	0.872234		0.68097	1.03447	0.603235		Yes
c202609_g1_i1|m.99703	0.795749	0.566163		0.597744	1.04345	1.41842	0.612461		0.680956	0.918019	0.430963		Yes
c163038_g3_i1|m.83224	0.898921	0.462939		0.700872	1.05738	1.09225	1.28674		0.68093	1.03431	0.603092		Yes
c184200_g1_i1|m.99171	0.499706	0.861966		0.265295	0.578416	0.141431	0.406772		0.680836	0.347978	-0.968309		Yes
c317033_g1_i1|m.104473	0.634878	0.726739		0.748425	0.880377	0.387874	0.48697		0.680809	0.625911	-0.121291		Yes
c149137_g1_i1|m.26515	0.514978	0.846561		1.00044	0.576025	0.523063	0.937595		0.680769	0.759282	0.157469		Yes
c156892_g1_i3|m.53358	0.703991	0.657469		0.41449	0.379174	0.459082	0.570369		0.68073	0.455779	-0.578748		Yes
c33411_g1_i1|m.1969	0.592133	0.769274		0.933952	0.761805	0.763538	0.801877		0.680704	0.815293	0.260292		Yes
c156414_g1_i4|m.51236	0.5806	0.780741		0.865412	0.876163	0.489826	0.523551		0.68067	0.688738	0.0169986		Yes
c162509_g2_i7|m.80586	1.01512	0.346193		0.317329	0.583173	0.48687	0.41059		0.680657	0.449491	-0.598637		Yes
c157506_g2_i3|m.55951	0.670119	0.691131		0.66016	1.01785	0.539063	0.695253		0.680625	0.728082	0.0972413		Yes
c295664_g1_i1|m.103153	0.450924	0.91031		0.84452	0.221164	0.407899	0.685624		0.680617	0.539802	-0.334413		Yes
c211005_g1_i1|m.99875	0.754824	0.606386		1.29174	0.68245	0.852101	1.37727		0.680605	1.05089	0.626724		Yes
c162596_g1_i1|m.81014	0.7206	0.640498		1.1101	0.839016	0.832949	1.00849		0.680549	0.947637	0.477636		Yes
c385585_g1_i1|m.107178	0.837098	0.524		0.522654	0.747121	0.499154	0.903071		0.680549	0.668	-0.0268511		Yes
c159277_g1_i2|m.64341	0.591194	0.7699		0.677153	0.628156	0.661455	0.488428		0.680547	0.613798	-0.148931		Yes
c338310_g1_i1|m.104906	0.533781	0.827245		0.510515	0.868489	0.631052	0.732399		0.680513	0.685614	0.0107731		Yes
c150124_g1_i8|m.29063	0.671946	0.689072		0.597375	0.592056	0.579707	0.518963		0.680509	0.572025	-0.250536		Yes
c163613_g2_i1|m.86000	0.666372	0.694587		0.687237	1.22011	0.49481	0.914103		0.68048	0.829065	0.284933		Yes
c133865_g1_i2|m.12719	0.877729	0.483189		1.20799	1.2073	0.611974	0.828742		0.680459	0.964001	0.502525		Yes
c154905_g1_i2|m.45142	0.662936	0.697821		0.716913	0.414902	0.512325	0.445878		0.680379	0.522504	-0.380894		Yes
c213052_g1_i1|m.100099	0.77108	0.589622		0.308778	0.640181	0.635943	0.658617		0.680351	0.56088	-0.278587		Yes
c142351_g1_i1|m.16899	0.685896	0.674801		0.936102	0.795142	0.877757	0.771064		0.680349	0.845016	0.312704		Yes
c203522_g1_i1|m.99716	0.776898	0.583771		0.349245	0.391724	0.483528	1.10439		0.680335	0.582223	-0.224673		Yes
c150208_g1_i7|m.29290	0.528377	0.832237		0.823953	1.06159	0.908026	0.354399		0.680307	0.786992	0.210162		Yes
c266401_g1_i1|m.102464	0.5874	0.773162		1.13689	1.10723	1.04444	0.96757		0.680281	1.06403	0.64534		Yes
c154253_g2_i1|m.42645	0.678768	0.681777		0.957806	0.918999	0.292388	1.40952		0.680273	0.89468	0.395258		Yes
c163211_g1_i2|m.83951	0.65229	0.708166		1.16903	1.02138	0.523689	0.790804		0.680228	0.876227	0.365287		Yes
c148171_g1_i1|m.24437	0.861562	0.498862		1.03531	1.00313	0.791425	1.12198		0.680212	0.987963	0.538472		Yes
c160355_g1_i1|m.69570	0.418503	0.941825		0.507286	0.788422	0.357092	0.283204		0.680164	0.484001	-0.490871		Yes
c19446_g1_i1|m.1145	0.86611	0.494098		0.371585	1.23261	0.768586	1.12658		0.680104	0.87484	0.363264		Yes
c165226_g1_i2|m.93768	0.492632	0.867529		0	0.333585	0.710783	0.147628		0.68008	0.297999	-1.1904		Yes
c163183_g1_i2|m.83800	0.727809	0.632327		0.952288	0.981	1.31288	0.329704		0.680068	0.893967	0.394543		Yes
c345937_g1_i1|m.105624	0.710444	0.649664		1.31407	1.06302	1.23193	1.45554		0.680054	1.26614	0.896716		Yes
c175736_g1_i1|m.98761	0.690533	0.669534		0.377668	0.315807	0.286071	0.691722		0.680033	0.417817	-0.702734		Yes
c159941_g1_i1|m.67435	0.609054	0.750941		0.8455	0.553831	0.997741	0.692392		0.679997	0.772366	0.183756		Yes
c159651_g1_i2|m.66138	0.885705	0.47414		0.413295	0.62959	0.626653	0.556076		0.679923	0.556404	-0.28924		Yes
c25478_g1_i1|m.1578	0.852724	0.507118		0.631971	0.530436	0.586724	0.783755		0.679921	0.633221	-0.102657		Yes
c169952_g1_i1|m.98362	0.661048	0.698644		1.5963	0.674149	0.469421	1.2636		0.679846	1.00087	0.55797		Yes
c384370_g1_i1|m.107042	0.665192	0.69406		0.86124	0.689328	0.673978	0.602005		0.679626	0.706638	0.0562301		Yes
c188692_g1_i1|m.99324	0.547298	0.811919		0.641581	1.48539	0.572141	0.835468		0.679609	0.883645	0.378762		Yes
c162719_g1_i1|m.81662	0.72225	0.63694		0.757686	0.626977	1.11905	0.596177		0.679595	0.774972	0.189467		Yes
c165218_g1_i4|m.93736	0.963354	0.395759		0.85081	1.12729	1.01167	0.696822		0.679556	0.921649	0.439625		Yes
c20708_g1_i1|m.1218	0.788772	0.570124		0.865713	0.587711	0.483975	0.694706		0.679448	0.658026	-0.0462185		Yes
c155763_g1_i1|m.48428	0.801484	0.557313		0.535186	0.800442	0.599479	0.842654		0.679399	0.69444	0.0315915		Yes
c143956_g1_i1|m.18304	0.73107	0.627547		0.796499	2.12691	1.14226	0.802384		0.679309	1.21701	0.841205		Yes
c154436_g1_i3|m.43204	0.566921	0.791679		1.56719	0.736428	0.97053	0.607225		0.6793	0.970342	0.514445		Yes
c159026_g2_i1|m.63175	0.584981	0.773509		0.95795	0.560581	1.05247	1.05912		0.679245	0.907528	0.418011		Yes
c142421_g1_i2|m.16965	0.724652	0.633806		1.3521	1.21973	1.56487	1.49046		0.679229	1.40679	1.05044		Yes
c175572_g1_i1|m.98752	0.799257	0.559163		0.424095	0.415125	1.37522	0.648245		0.67921	0.715671	0.0754377		Yes
c128532_g1_i1|m.11141	0.554829	0.803589		0.612585	0.593619	0.896487	0.655373		0.679209	0.689516	0.0217284		Yes
c211130_g1_i1|m.99886	0.613477	0.744922		1.07186	1.11248	1.04083	0.833479		0.6792	1.01466	0.579089		Yes
c383602_g1_i1|m.106953	0.591082	0.767156		1.2777	0.890874	0.487313	0.441274		0.679119	0.77429	0.18921		Yes
c151190_g1_i1|m.32219	0.79156	0.56666		0.506942	0.465059	1.17596	0.258123		0.67911	0.601522	-0.175029		Yes
c154176_g1_i1|m.42319	0.590992	0.767208		0.647897	0.28879	0.615565	0.478633		0.6791	0.507721	-0.419587		Yes
c72235_g1_i1|m.4320	0.567108	0.791042		0.517308	0.689091	0.924406	1.13552		0.679075	0.816582	0.266027		Yes
c155330_g1_i4|m.46571	0.642899	0.715129		0.59824	1.05315	1.0132	0.594912		0.679014	0.814875	0.263139		Yes
c150341_g1_i1|m.29702	0.674416	0.683603		0.938727	0.801184	0.852048	0.424724		0.679009	0.754171	0.15146		Yes
c138107_g1_i1|m.14322	0.797052	0.560955		0.739338	0.74896	0.699526	0.523813		0.679003	0.677909	-0.00232615		Yes
c71703_g1_i1|m.4294	0.986909	0.37109		0.598643	0.539802	0.544904	0.771416		0.679	0.613691	-0.145898		Yes
c157714_g3_i2|m.56906	0.71409	0.643788		0.700672	0.858765	0.742738	0.407381		0.678939	0.677389	-0.00329717		Yes
c144913_g1_i1|m.19442	0.62382	0.734012		0.889584	0.469642	1.13825	0.959425		0.678916	0.864225	0.348173		Yes
c164411_g1_i2|m.89737	0.882579	0.475153		1.3637	1.2666	1.11294	1.14912		0.678866	1.22309	0.849331		Yes
c269026_g1_i1|m.102586	0.96729	0.39041		0.847049	1.31987	0.935938	1.16856		0.67885	1.06785	0.653549		Yes
c150214_g1_i1|m.29303	0.626869	0.73083		0.762801	0.754026	1.19145	0.770228		0.67885	0.869626	0.357303		Yes
c160078_g1_i2|m.68098	0.712482	0.645141		0.758307	0.830468	0.900234	0.847833		0.678811	0.83421	0.297401		Yes
c150314_g4_i1|m.29613	0.606422	0.751157		1.05369	1.27994	0.848683	0.745374		0.67879	0.981922	0.532645		Yes
c163982_g2_i2|m.87813	0.61971	0.737853		0.581685	0.753155	1.34359	0.360031		0.678781	0.759615	0.162322		Yes
c23364_g1_i1|m.1460	0.674216	0.683278		1.4765	0.842001	0.8336	0.359246		0.678747	0.877838	0.37108		Yes
c160802_g1_i1|m.71923	0.705911	0.651569		1.15737	0.934153	0.439037	0.613771		0.67874	0.786083	0.211823		Yes
c117986_g1_i1|m.9166	0.808253	0.549203		1.4225	1.20082	0.723137	1.44325		0.678728	1.19742	0.81903		Yes
c143030_g1_i1|m.17485	0.80091	0.556485		0.927064	0.68918	0.892967	0.711171		0.678698	0.805096	0.246391		Yes
c132553_g1_i1|m.12224	0.596994	0.760377		0.812537	0.358919	0.324379	0.269336		0.678685	0.441293	-0.621006		Yes
c160040_g2_i1|m.67925	0.901391	0.455789		0.820169	0.721619	0.609981	0.471252		0.67859	0.655755	-0.0493835		Yes
c128018_g1_i1|m.10974	0.434904	0.922079		0.816444	1.30391	0.988135	1.24178		0.678492	1.08757	0.6807		Yes
c141045_g1_i1|m.16003	0.869311	0.487632		0.9297	0.665486	0.99123	0.741554		0.678471	0.831993	0.294283		Yes
c158041_g1_i4|m.58324	0.785955	0.570959		1.44592	0.334506	1.13831	0.461394		0.678457	0.845033	0.31675		Yes
c157647_g1_i2|m.56634	0.618687	0.738105		0.204044	0.143594	0.431355	0.444325		0.678396	0.30583	-1.1494		Yes
c141536_g1_i1|m.16339	0.617547	0.739214		0.602442	0.67403	0.70109	0.637499		0.678381	0.653765	-0.0533227		Yes
c165319_g4_i1|m.94092	0.883281	0.473425		0.702736	0.983405	1.23875	0.905128		0.678353	0.957504	0.497243		Yes
c120752_g1_i3|m.9637	0.669321	0.687094		0.559396	0.351439	0.705009	0.463406		0.678208	0.519813	-0.383736		Yes
c149683_g1_i2|m.27833	0.659683	0.696477		1.0045	1.66983	0.812509	1.70477		0.67808	1.2979	0.936652		Yes
c158346_g7_i1|m.59771	0.720844	0.635259		0.675707	0.848468	0.598017	0.660663		0.678052	0.695714	0.0370991		Yes
c164661_g2_i1|m.91032	0.867742	0.48819		0.249822	0.714812	0.313652	0.453676		0.677966	0.432991	-0.646878		Yes
c162163_g2_i1|m.78946	0.761314	0.59453		1.26877	0.813798	0.768182	0.863045		0.677922	0.928448	0.453701		Yes
c325591_g1_i1|m.104738	0.527425	0.828389		0.80373	0.750138	0.712296	0.617289		0.677907	0.720863	0.0886382		Yes
c110777_g1_i2|m.8115	0.783017	0.572775		0.368568	0.814483	0.642278	1.00298		0.677896	0.707077	0.0608038		Yes
c157586_g1_i1|m.56267	0.576244	0.779517		0.809715	0.155183	0.36436	0.853307		0.67788	0.545641	-0.313078		Yes
c160459_g5_i1|m.70085	0.602433	0.753292		0.548533	0.299097	0.697924	0.55384		0.677863	0.524849	-0.369092		Yes
c69214_g1_i1|m.4152	0.741669	0.613966		1.85691	1.2671	1.51209	1.14824		0.677817	1.44608	1.09318		Yes
c141405_g1_i1|m.16226	0.690801	0.66472		0.631549	0.787277	1.28901	0.556733		0.677761	0.816143	0.268046		Yes
c158027_g1_i1|m.58267	0.733864	0.621605		0.895135	0.506675	0.608655	0.633127		0.677735	0.660898	-0.0362926		Yes
c151261_g5_i1|m.32489	0.674877	0.680585		1.02242	1.96267	2.18038	1.13786		0.677731	1.57583	1.21733		Yes
c155403_g8_i1|m.46934	0.607462	0.747618		1.09625	1.06766	1.64262	0.315557		0.67754	1.03052	0.604996		Yes
c163708_g5_i1|m.86490	0.58608	0.768805		0.561756	0.572516	0.597293	0.284854		0.677442	0.504105	-0.426374		Yes
c159417_g2_i3|m.65049	0.531614	0.82326		0.943822	0.982582	0.760863	1.15673		0.677437	0.961	0.50445		Yes
c135204_g1_i1|m.13147	0.696291	0.658582		0.603073	0.664763	0.352025	0.710859		0.677436	0.58268	-0.217382		Yes
c137000_g1_i1|m.13790	0.604692	0.750044		0.73678	0.834563	0.674957	0.52372		0.677368	0.692505	0.0318841		Yes
c162603_g1_i1|m.81041	0.202714	1.15201		0.394805	0.675651	0.74088	1.21876		0.677361	0.757524	0.161368		Yes
c149187_g1_i5|m.26639	0.70038	0.654341		0	0.241779	0.231242	0.0719077		0.67736	0.136232	-2.31386		Yes
c140620_g2_i2|m.15683	1.12256	0.232051		1.13142	1.59514	0.543977	1.49666		0.677306	1.1918	0.815259		Yes
c165153_g1_i1|m.93364	0.472492	0.881853		0.732659	1.04453	0.872867	0.495691		0.677172	0.786437	0.215808		Yes
c150984_g3_i10|m.31628	0.924063	0.430157		0.502685	0.0795744	0.634522	1.32508		0.67711	0.635464	-0.09158		Yes
c146331_g3_i1|m.21342	0.390303	0.963726		0.582074	0.957896	0.593291	1.04867		0.677014	0.795483	0.232645		Yes
c128243_g1_i1|m.11040	0.891822	0.462075		0.113613	0.425439	0.509666	0.201987		0.676949	0.312676	-1.11438		Yes
c338714_g1_i1|m.104985	0.508006	0.845772		0.710598	0.69075	0.307982	0.358476		0.676889	0.516952	-0.38889		Yes
c144248_g1_i1|m.18615	0.446803	0.906856		0.538354	0.447218	0.469193	0.509291		0.67683	0.491014	-0.463028		Yes
c404744_g1_i1|m.108154	0.762872	0.590775		0.879715	0.530598	0.999725	0.654235		0.676824	0.766068	0.178693		Yes
c150437_g1_i2|m.29964	0.502591	0.85101		0.500879	0.474773	0.538881	0.728886		0.676801	0.560855	-0.271103		Yes
c146356_g3_i2|m.21388	0.549497	0.804033		0.925721	0.415614	0.610812	0.479952		0.676765	0.608025	-0.154525		Yes
c171207_g1_i1|m.98458	0.540827	0.812691		1.16637	0.453226	0.899588	1.14904		0.676759	0.917056	0.438367		Yes
c56984_g1_i1|m.3446	1.06841	0.28444		0.93185	0.385713	0.71166	1.05716		0.676422	0.771596	0.189921		Yes
c41473_g1_i1|m.2596	0.76671	0.585983		0.576166	0.696101	0.536552	0.793758		0.676346	0.650644	-0.0558926		Yes
c137586_g1_i2|m.14092	0.77195	0.580518		1.45223	0.718966	0.767859	1.10444		0.676234	1.01087	0.580005		Yes
c157283_g1_i1|m.55034	0.704433	0.647936		0.406029	0.740808	0.399037	0.462729		0.676184	0.502151	-0.429297		Yes
c155223_g1_i1|m.46198	0.763919	0.58844		1.16736	0.804921	0.836706	0.745604		0.676179	0.888649	0.394208		Yes
c115635_g1_i1|m.8805	0.599425	0.75293		0.900345	0.861534	0.746975	1.05008		0.676177	0.889733	0.395971		Yes
c181817_g1_i1|m.99079	0.73884	0.613466		1.01263	0.654256	0.703896	0.68998		0.676153	0.76519	0.178468		Yes
c341815_g1_i1|m.105314	0.685434	0.666871		0.510946	0.763472	0.674227	0.812638		0.676152	0.690321	0.0299184		Yes
c147930_g1_i2|m.24046	0.9887	0.363532		1.12071	0.44418	0.618413	0.869275		0.676116	0.763144	0.174684		Yes
c344331_g1_i1|m.105513	0.34329	1.00885		1.27202	1.11862	1.24929	0.927663		0.676071	1.1419	0.756186		Yes
c149338_g3_i1|m.26986	0.5759	0.776184		1.29218	0.698107	0.934582	0.92046		0.676042	0.961331	0.507922		Yes
c144548_g1_i1|m.18950	0.663377	0.688625		0.822673	0.830637	0.925561	1.09727		0.676001	0.919035	0.443093		Yes
c161437_g3_i1|m.75229	0.871043	0.480795		0.780344	0.697645	0.472763	0.778319		0.675919	0.682268	0.0134868		Yes
c163185_g1_i5|m.83807	0.560983	0.790679		1.36069	0.297475	1.30544	0.981319		0.675831	0.986229	0.545261		Yes
c156481_g2_i2|m.51561	0.527207	0.824362		1.30553	0.760284	1.13256	1.60262		0.675785	1.20025	0.828697		Yes
c148070_g1_i2|m.24299	0.688167	0.66338		0.531232	0.553295	0.819992	0.687527		0.675773	0.648011	-0.0605206		Yes
c142825_g1_i1|m.17296	0.609854	0.741365		0.691133	0.579218	0.67819	0.985371		0.67561	0.733478	0.118563		Yes
c355876_g1_i1|m.106116	0.5966	0.754587		0.938488	1.3692	0.6072	1.27227		0.675594	1.04679	0.631744		Yes
c161794_g1_i4|m.77028	0.580253	0.770906		1.10696	0.934003	0.921021	0.707463		0.675579	0.917361	0.441364		Yes
c134552_g1_i1|m.12958	0.891374	0.459683		0.584381	0.741263	0.783636	0.855193		0.675528	0.741118	0.133687		Yes
c157729_g1_i7|m.56972	0.649973	0.700932		0.911818	0.643753	1.08273	1.2014		0.675452	0.959927	0.507071		Yes
c148728_g1_i1|m.25597	0.827212	0.523577		0.590558	0.890205	0.894858	1.05422		0.675394	0.85746	0.34434		Yes
c157908_g1_i6|m.57733	0.53688	0.813771		0.653628	0.643304	0.815823	0.197388		0.675325	0.577535	-0.225673		Yes
c155971_g5_i1|m.49322	0.750921	0.599701		0.92019	0.972675	0.923999	0.978909		0.675311	0.948943	0.49077		Yes
c165019_g1_i2|m.92741	0.677251	0.673339		0.700793	0.576612	0.677933	0.520008		0.675295	0.618837	-0.125959		Yes
c360660_g1_i1|m.106309	0.719038	0.631521		0.448178	0.646637	0.787497	0.64074		0.67528	0.630763	-0.0983871		Yes
c71890_g1_i1|m.4302	0.573848	0.7767		1.00157	0.660932	0.866952	0.575282		0.675274	0.776183	0.200924		Yes
c166095_g1_i1|m.97650	0.652055	0.698473		1.06398	1.0614	0.610065	0.756846		0.675264	0.873074	0.370652		Yes
c144994_g1_i2|m.19565	0.709023	0.641466		0.579002	0.645073	0.483479	0.727653		0.675245	0.608802	-0.149437		Yes
c126658_g1_i1|m.10694	0.791907	0.558565		0.304174	0.563938	0.988068	1.18989		0.675236	0.761518	0.173486		Yes
c151752_g2_i8|m.34070	0.572939	0.777523		0.884562	0.645561	0.584775	0.564529		0.675231	0.669857	-0.0115281		Yes
c153540_g1_i7|m.40016	0.572939	0.777523		0.589708	1.29112	0.877163	0.282265		0.675231	0.760064	0.170741		Yes
c159408_g2_i1|m.65003	1.0714	0.279044		0.490441	0.887647	0.54579	0.549475		0.67522	0.618338	-0.126962		Yes
c153359_g2_i1|m.39220	1.00965	0.340733		0.653628	1.26629	1.30245	0.902062		0.675194	1.03111	0.610824		Yes
c137305_g1_i1|m.13974	0.739954	0.610411		0.425774	0.500995	0.269809	0.270276		0.675182	0.366714	-0.880623		Yes
c104221_g1_i1|m.7152	0.718324	0.631981		0.540123	0.723106	0.410045	0.825603		0.675152	0.624719	-0.112006		Yes
c74844_g1_i1|m.4504	0.57597	0.774323		0.462822	0.65467	0.572915	0.499812		0.675147	0.547555	-0.302198		Yes
c160931_g1_i2|m.72626	0.800846	0.549396		0.915276	0.708184	0.717644	0.378558		0.675121	0.679915	0.0102095		Yes
c60328_g1_i1|m.3806	0.534347	0.815795		0.572903	0.103691	0.452216	0.393415		0.675071	0.380556	-0.826929		Yes
c144168_g1_i1|m.18544	0.740446	0.609566		0.480442	0.315568	0.421975	0.36584		0.675006	0.395956	-0.769561		Yes
c307646_g1_i1|m.104078	0.737794	0.612075		0.509968	0.489246	0.799928	0.960409		0.674935	0.689888	0.0316141		Yes
c128064_g1_i2|m.10986	0.561599	0.788229		0.635383	0.542227	0.451917	0.752058		0.674914	0.595396	-0.180853		Yes
c138986_g1_i1|m.14768	1.06162	0.287971		0.678357	0.470458	0.976536	0.761007		0.674797	0.72159	0.0967254		Yes
c166001_g1_i2|m.97066	0.617073	0.732512		1.21741	0.804691	0.61426	0.526578		0.674793	0.790734	0.228749		Yes
c162565_g1_i4|m.80881	0.806141	0.543393		0.671732	0.898398	0.840347	0.780257		0.674767	0.797683	0.241426		Yes
c159742_g2_i1|m.66531	0.589957	0.75956		0.398491	0.977929	0.602145	0.568721		0.674759	0.636821	-0.0834826		Yes
c137750_g1_i2|m.14163	0.344314	1.00513		0.671927	0.409683	0.216479	1.11458		0.674723	0.603168	-0.161735		Yes
c377258_g1_i1|m.106662	0.57638	0.772853		0.788048	0.656224	0.633945	0.299217		0.674617	0.594359	-0.182734		Yes
c164661_g2_i1|m.91028	0.705009	0.644117		0.729988	0.688977	0.588249	0.899651		0.674563	0.726716	0.107439		Yes
c150745_g2_i2|m.30902	0.542015	0.807037		0.949969	0.737073	0.884793	1.26801		0.674526	0.959962	0.509103		Yes
c133734_g1_i2|m.12659	0.750695	0.598347		0.225037	0.4811	0.497306	0.678807		0.674521	0.470563	-0.519478		Yes
c152860_g12_i1|m.37415	0.544974	0.804057		0.70414	0.667848	0.521424	0.400547		0.674516	0.57349	-0.234084		Yes
c159279_g3_i1|m.64365	0.713826	0.635189		1.13712	1.05168	1.66925	0.79705		0.674508	1.16377	0.786906		Yes
c149943_g4_i1|m.28527	0.866684	0.482146		1.14385	0.98986	1.52877	1.00092		0.674415	1.16585	0.789672		Yes
c154485_g2_i1|m.43420	0.887335	0.461298		0.652759	0.61511	0.453293	0.102964		0.674316	0.456031	-0.564292		Yes
c140144_g2_i1|m.15407	0.611237	0.73733		0.704023	0.635205	0.606665	0.544152		0.674284	0.622511	-0.115256		Yes
c145711_g2_i1|m.20527	0.766755	0.581645		0.603332	0.853291	0.223874	0.758295		0.6742	0.609698	-0.145082		Yes
c147325_g1_i1|m.22939	0.960141	0.388253		0.540759	1.03037	0.797282	0.912102		0.674197	0.820127	0.282677		Yes
c164564_g1_i1|m.90470	0.633684	0.714447		0.527895	0.508671	0.930004	0.692398		0.674066	0.664742	-0.0200941		Yes
c140231_g1_i1|m.15474	0.673368	0.674747		0.712564	0.992458	1.16115	1.03173		0.674057	0.974474	0.531752		Yes
c160316_g1_i5|m.69349	0.740257	0.607798		0.772361	1.83385	1.56026	0.9592		0.674028	1.28142	0.926862		Yes
c162024_g1_i3|m.78234	0.314418	1.03354		0.807253	0.352303	0.565164	1.0757		0.673977	0.700106	0.0548732		Yes
c311534_g1_i1|m.104262	0.9081	0.439789		0.897091	0.455367	0.755403	1.06029		0.673944	0.792038	0.232941		Yes
c163252_g2_i1|m.84159	0.700386	0.647419		0.587163	0.426088	0.629818	0.580648		0.673903	0.555929	-0.277639		Yes
c347618_g1_i1|m.105710	0.610267	0.737469		0.0580773	0.262137	0	1.18979		0.673868	0.377501	-0.835987		Yes
c104906_g1_i1|m.7220	0.497051	0.850639		1.05262	1.01868	1.14038	1.2116		0.673845	1.10582	0.714628		Yes
c146808_g1_i1|m.22126	0.753438	0.594204		0.587311	0.680988	1.06733	0.891543		0.673821	0.806794	0.259834		Yes
c153889_g1_i1|m.41301	0.543337	0.804304		0.68013	1.15125	0.978524	0.882547		0.673821	0.923113	0.454142		Yes
c131700_g1_i1|m.12001	0.787146	0.560377		0.967794	0.805497	0.972869	0.745924		0.673761	0.873021	0.373779		Yes
c148498_g1_i1|m.25154	0.872159	0.475281		0.923934	0.839996	0.450294	0.479933		0.67372	0.673539	-0.000387103		Yes
c157746_g2_i1|m.57007	0.68685	0.66052		0.832711	0.809493	0.530672	0.662321		0.673685	0.708799	0.0733028		Yes
c91582_g1_i1|m.5852	0.737348	0.609999		0.693975	0.294713	0.63054	0.671708		0.673673	0.572734	-0.234183		Yes
c148634_g1_i2|m.25431	0.803264	0.543946		0.929609	0.218176	0.217486	0.439078		0.673605	0.451087	-0.578496		Yes
c118673_g1_i1|m.9301	0.669199	0.677894		0.898829	1.12106	1.38805	0.984132		0.673546	1.09802	0.705052		Yes
c156019_g1_i4|m.49521	0.665669	0.68131		0.886456	0.871736	1.06814	0.894472		0.67349	0.930202	0.465888		Yes
c153467_g1_i6|m.39744	0.607624	0.73917		0.285599	0.21567	1.06597	0.251886		0.673397	0.454781	-0.566285		Yes
c163074_g2_i2|m.83347	0.767512	0.579194		0.928949	0.972391	0.787036	1.06178		0.673353	0.937539	0.477515		Yes
c165155_g1_i2|m.93386	0.70792	0.638711		0.880564	0.902691	0.547112	0.634378		0.673315	0.741186	0.138554		Yes
c138770_g2_i1|m.14692	0.68364	0.662844		1.20638	0.392288	0.547688	0.922564		0.673242	0.76723	0.188534		Yes
c152081_g4_i3|m.35100	0.837788	0.508568		0.272601	0.645561	1.14197	0		0.673178	0.515032	-0.386326		Yes
c341562_g1_i1|m.105291	0.771264	0.574968		0.793838	0.903786	0.80609	0.911932		0.673116	0.853911	0.343231		Yes
c161276_g3_i2|m.74382	0.656842	0.68939		0.823662	0.837584	0.53673	0.786884		0.673116	0.746215	0.148736		Yes
c256523_g1_i1|m.101854	0.879871	0.466239		0.740255	0.713021	0.846222	0.517485		0.673055	0.704246	0.0653545		Yes
c303021_g1_i1|m.103854	0.796846	0.548884		1.52341	0.958139	1.0578	1.17854		0.672865	1.17947	0.809754		Yes
c60388_g1_i1|m.3819	0.8093	0.536311		0.395085	0.307867	0.241244	0.491867		0.672806	0.359016	-0.906143		Yes
c47295_g1_i1|m.2874	0.702911	0.642536		1.46471	0.615674	0.848736	1.13755		0.672724	1.01667	0.595764		Yes
c213752_g1_i1|m.100165	0.825233	0.520167		0.745929	0.998921	0.451405	0.91216		0.6727	0.777104	0.208144		Yes
c164816_g1_i1|m.91805	0.761879	0.583402		0.738119	0.686286	0.809433	0.73336		0.67264	0.7418	0.141195		Yes
c307178_g1_i1|m.104058	0.560769	0.784299		0.822893	0.26371	0.591464	0.544236		0.672534	0.555576	-0.275623		Yes
c162523_g4_i2|m.80684	0.55848	0.786516		0.381357	0.702582	0.694536	1.21899		0.672498	0.749366	0.156141		Yes
c221468_g1_i1|m.100625	0.90464	0.440224		1.30215	0.366024	0.790426	0.873805		0.672432	0.833102	0.309104		Yes
c143683_g1_i1|m.18079	0.587091	0.757736		1.17853	0.755249	0.70602	1.01243		0.672413	0.913059	0.44136		Yes
c94541_g1_i1|m.6204	0.59846	0.746353		0.682958	0.593082	0.558076	0.795873		0.672406	0.657497	-0.0323479		Yes
c114104_g1_i1|m.8580	0.683936	0.660858		0.641791	0.889256	0.899654	1.04301		0.672397	0.868428	0.369094		Yes
c131408_g1_i1|m.11917	0.858599	0.486135		0.99784	0.780509	1.24389	0.98075		0.672367	1.00075	0.573755		Yes
c161128_g2_i1|m.73581	0.59301	0.75166		0.733066	0.655155	0.423372	0.71555		0.672335	0.631786	-0.0897453		Yes
c27265_g1_i1|m.1638	0.631494	0.713137		0.794622	0.567404	0.812801	1.08645		0.672315	0.81532	0.278228		Yes
c161793_g1_i2|m.77017	0.860376	0.484201		1.32053	1.09956	0.625275	1.07725		0.672288	1.03065	0.616408		Yes
c269607_g1_i1|m.102600	0.501802	0.842751		0.547162	1.06799	0.860483	0.830691		0.672277	0.826582	0.298103		Yes
c157457_g2_i1|m.55742	0.467632	0.876833		1.50366	0.43138	1.05751	0.719291		0.672233	0.927962	0.465105		Yes
c153946_g1_i1|m.41472	0.700418	0.643863		0.543585	0.932836	0.594382	0.618159		0.67214	0.67224	0.000214625		Yes
c177866_g1_i1|m.98870	0.678307	0.66581		1.3243	0.438722	1.72072	0.794883		0.672058	1.06966	0.670488		Yes
c125787_g2_i1|m.10506	0.915995	0.428118		0.818311	0.868718	0.841065	0.376353		0.672056	0.726112	0.11161		Yes
c135587_g1_i1|m.13282	0.579463	0.764645		1.18186	0.819315	0.590223	0.410248		0.672054	0.750411	0.159104		Yes
c345374_g1_i1|m.105584	0.433524	0.910566		1.15583	1.29327	1.44829	0.402697		0.672045	1.07502	0.677738		Yes
c159511_g1_i1|m.65517	0.673405	0.670552		0.79018	0.716578	0.885385	0.86267		0.671978	0.813703	0.276088		Yes
c165066_g3_i2|m.92954	0.649664	0.69415		0.957095	0.747517	0.672023	0.6315		0.671907	0.752034	0.162536		Yes
c234085_g1_i1|m.101208	0.570286	0.773523		0.914594	1.14069	0.702993	0.617671		0.671905	0.843987	0.328964		Yes
c161907_g2_i3|m.77605	0.604324	0.739409		0.867651	1.02245	1.04873	0.768341		0.671867	0.926793	0.464072		Yes
c156854_g3_i2|m.53161	0.978719	0.364868		0.711232	0.654663	0.927268	0.535752		0.671793	0.707229	0.074159		Yes
c151430_g3_i1|m.33091	0.588016	0.755438		0.785539	1.16816	0.894017	0.903388		0.671727	0.937775	0.481367		Yes
c55854_g1_i1|m.3357	0.508043	0.835397		1.35786	0.652873	1.14211	0.342554		0.67172	0.873848	0.379523		Yes
c152219_g3_i2|m.35471	0.732809	0.610604		0.572364	0.476625	0.544202	0.55644		0.671706	0.537408	-0.321813		Yes
c402094_g1_i1|m.108064	0.434479	0.908838		0.86982	0.56917	0.899579	0.922064		0.671658	0.815158	0.279352		Yes
c148083_g1_i3|m.24320	0.927436	0.415773		0.59282	0.436052	1.25364	0.659114		0.671604	0.735407	0.130931		Yes
c164751_g1_i1|m.91512	0.577202	0.765953		0.439648	0.764683	1.04076	0.69306		0.671577	0.734538	0.129284		Yes
c157806_g1_i1|m.57267	0.512198	0.830942		0.902009	0.610864	0.63639	0.684784		0.67157	0.708512	0.0772529		Yes
c130304_g2_i1|m.11607	0.795457	0.547674		1.73937	1.13911	0.614282	1.06691		0.671565	1.13992	0.763329		Yes
c91898_g1_i1|m.5887	0.917081	0.42597		10.9505	9.43947	10.7662	17.2582		0.671525	12.1036	4.17185		Yes
c143832_g1_i1|m.18202	0.672019	0.670995		0.945898	0.870456	1.12925	0.826278		0.671507	0.942969	0.489809		Yes
c144403_g1_i1|m.18808	0.793994	0.54896		1.40462	1.03696	0.462755	0.757891		0.671477	0.915558	0.447313		Yes
c161528_g1_i2|m.75639	0.556779	0.786162		0.932193	1.04448	1.43195	1.51916		0.671471	1.23195	0.875544		Yes
c164308_g2_i1|m.89241	0.569322	0.773596		1.16452	0.999316	1.15478	1.04495		0.671459	1.09089	0.700139		Yes
c151125_g3_i1|m.32056	0.884728	0.458136		0.445259	0.982198	0.280574	0.657904		0.671432	0.591484	-0.182902		Yes
c162956_g1_i1|m.82850	0.492331	0.850451		0.977741	0.681891	0.471491	0.652508		0.671391	0.695908	0.0517435		Yes
c152131_g1_i1|m.35234	0.682897	0.65988		0.712378	0.403679	0.546196	0.259812		0.671388	0.480516	-0.482562		Yes
c139303_g1_i2|m.14898	0.383444	0.959258		0.916136	0.694062	1.37306	0.672755		0.671351	0.914003	0.445132		Yes
c8019_g1_i1|m.536	0.50014	0.84253		0.47488	0.627451	0.78742	0.699606		0.671335	0.647339	-0.0525105		Yes
c164546_g1_i1|m.90412	1.01366	0.328952		0.567027	0.69522	1.14331	0.246077		0.671307	0.662908	-0.0181623		Yes
c163525_g1_i2|m.85687	0.727933	0.614482		0.192778	0.156442	0.361219	0.538564		0.671207	0.312251	-1.10405		Yes
c99695_g1_i1|m.6743	0.712371	0.629969		0.654941	0.651274	0.995325	0.553705		0.67117	0.713811	0.0888641		Yes
c164314_g3_i1|m.89271	0.466707	0.875577		0.674724	0.822552	0.818198	0.999452		0.671142	0.828732	0.304287		Yes
c117437_g1_i1|m.9097	0.366749	0.975535		1.35598	0.573197	0.764175	0.31224		0.671142	0.751398	0.16296		Yes
c158434_g1_i5|m.60166	0.581104	0.761144		0.97079	1.05274	1.06448	0.628887		0.671124	0.929223	0.469446		Yes
c165361_g1_i1|m.94212	0.928925	0.413297		0.900288	1.76023	0.662745	1.08239		0.671111	1.10141	0.714733		Yes
c5463_g2_i1|m.383	0.645217	0.69698		0.483561	1.60695	0.804291	0.41254		0.671098	0.826836	0.301076		Yes
c100177_g1_i1|m.6791	0.298307	1.04384		0.875627	0.873197	0.768423	0.651619		0.671072	0.792217	0.239427		Yes
c151298_g1_i1|m.32575	0.463667	0.878387		1.15662	0.7978	0.702333	0.794415		0.671027	0.862792	0.362641		Yes
c151772_g1_i1|m.34118	0.797165	0.544809		0.620583	1.32577	0.481444	0.605169		0.670987	0.758241	0.176371		Yes
c263186_g1_i1|m.102305	0.676773	0.66513		0.831126	1.08011	0.373764	0.97194		0.670951	0.814236	0.279239		Yes
c154321_g3_i2|m.42837	0.785553	0.556314		0.748653	0.54217	0.467135	0.518771		0.670933	0.569182	-0.237278		Yes
c165761_g2_i1|m.95894	0.627368	0.714457		0.665879	0.79404	0.914686	0.684491		0.670913	0.764774	0.188909		Yes
c158677_g1_i1|m.61372	0.728992	0.61264		0.28797	0.34162	0.445976	0.73257		0.670816	0.452034	-0.569486		Yes
c160854_g2_i4|m.72206	0.730608	0.611018		1.14685	0.566117	0.796983	0.694174		0.670813	0.80103	0.255944		Yes
c311021_g1_i1|m.104249	0.748142	0.593472		0.936696	0.793385	0.270353	0.834521		0.670807	0.708739	0.0793565		Yes
c161656_g2_i3|m.76372	0.509279	0.83233		0.867653	0.620109	0.170821	0.657606		0.670805	0.579047	-0.212212		Yes
c163456_g1_i1|m.85278	0.624058	0.717537		0.643514	0.471136	0.662263	0.636983		0.670798	0.603474	-0.152586		Yes
c144147_g1_i1|m.18517	0.511964	0.829566		0.296038	0.722043	0.875988	0.835458		0.670765	0.682382	0.0247725		Yes
c164267_g1_i1|m.89045	0.66529	0.676198		0.506536	0.619433	0.511807	0.699026		0.670744	0.584201	-0.199298		Yes
c154161_g2_i3|m.42282	0.630093	0.71131		1.05387	0.689541	0.747687	0.502033		0.670702	0.748283	0.157911		Yes
c136126_g1_i1|m.13435	0.814562	0.526629		0.452172	0.153656	0.467073	0.39499		0.670595	0.366973	-0.86977		Yes
c141891_g1_i1|m.16560	0.468087	0.872949		0.860152	0.175806	0.477757	0.614955		0.670518	0.532168	-0.333395		Yes
c164038_g1_i4|m.88065	0.722165	0.618865		0.686124	0.435692	0.496948	0.801717		0.670515	0.60512	-0.148047		Yes
c267187_g1_i1|m.102500	0.509279	0.831729		0.915397	0.982055	0.823654	0.802517		0.670504	0.880905	0.393741		Yes
c148212_g1_i4|m.24495	0.49533	0.845672		0.202051	0.865463	0.617392	0.538664		0.670501	0.555893	-0.270433		Yes
c162190_g1_i1|m.79108	0.589804	0.751187		0.671744	0.618489	0.616136	0.380147		0.670496	0.571629	-0.230149		Yes
c52900_g1_i1|m.3184	0.480053	0.860773		0.836313	0.23964	0.932982	0.975096		0.670413	0.746008	0.15414		Yes
c151540_g1_i1|m.33432	0.604552	0.736244		0.625601	1.01645	0.560825	0.92322		0.670398	0.781523	0.221271		Yes
c161682_g1_i3|m.76492	0.527307	0.813456		1.04112	0.519877	0.568388	1.37302		0.670381	0.875602	0.385293		Yes
c152144_g1_i6|m.35258	0.516733	0.823999		0.661244	0.219273	0.870994	0.51808		0.670366	0.567398	-0.240588		Yes
c163711_g3_i1|m.86524	0.598068	0.742663		0.600054	0.510597	0.601019	0.676775		0.670366	0.597111	-0.166948		Yes
c154364_g1_i3|m.42967	0.687345	0.65307		0.816807	0.398488	0.670035	0.821743		0.670208	0.676768	0.0140541		Yes
c155537_g5_i2|m.47484	0.663124	0.677266		0.597595	0.7764	1.11901	0.91765		0.670195	0.852665	0.347398		Yes
c150744_g2_i5|m.30900	0.175665	1.16465		1.45665	0.842478	1.06013	0.660392		0.67016	1.00491	0.584496		Yes
c157926_g2_i3|m.57816	0.590726	0.749573		1.66891	1.22572	1.0568	0.653083		0.67015	1.15113	0.780495		Yes
c264308_g1_i1|m.102352	0.708137	0.632112		0.936137	0.83092	0.984275	0.856109		0.670125	0.90186	0.428475		Yes
c156829_g1_i2|m.53050	0.64697	0.693199		0.484846	0.762721	0.630769	0.761439		0.670085	0.659943	-0.0220017		Yes
c160242_g1_i5|m.68973	0.838383	0.501704		0.523434	0.716632	0.564657	1.01641		0.670044	0.705283	0.0739477		Yes
c159589_g1_i2|m.65830	0.567076	0.772976		0.654369	0.465295	0.842965	1.11668		0.670026	0.769827	0.200317		Yes
c148898_g6_i1|m.26023	0.586908	0.753122		0.581192	0.668807	0.742265	0.589198		0.670015	0.645366	-0.0540765		Yes
c362684_g1_i1|m.106396	0.830581	0.509383		1.02179	0.643531	0.615117	0.202378		0.669982	0.620704	-0.110217		Yes
c161174_g4_i3|m.73833	0.600568	0.73937		1.03386	1.00685	0.905733	1.07676		0.669969	1.0058	0.586177		Yes
c135170_g1_i1|m.13140	0.607895	0.732013		1.09342	0.771407	0.578684	0.493123		0.669954	0.734158	0.132028		Yes
c1545_g1_i1|m.145	0.636599	0.703257		0.451765	0.24822	0.282983	0.103167		0.669928	0.271534	-1.30287		Yes
c165830_g1_i2|m.96173	0.726366	0.613476		0.339027	0.228485	0.311004	0.519071		0.669921	0.349397	-0.939126		Yes
c155160_g1_i1|m.46053	0.916335	0.423413		0.664772	0.325441	0.460805	0.451055		0.669874	0.475518	-0.49439		Yes
c155457_g2_i1|m.47132	0.782282	0.557391		3.55431	2.51914	2.5359	4.42214		0.669836	3.25787	2.28205		Yes
c5352_g1_i1|m.371	0.89885	0.440722		0.747818	0.23156	0.296625	0.512031		0.669786	0.447008	-0.583397		Yes
c153988_g2_i1|m.41635	0.563961	0.775308		1.10549	0.797296	1.06126	0.627255		0.669635	0.897825	0.423061		Yes
c148442_g1_i3|m.25034	0.585493	0.753774		0.754169	0.923332	0.898131	0.588895		0.669634	0.791132	0.240546		Yes
c171940_g1_i1|m.98507	0.692229	0.646754		0.820931	0.657334	0.485239	0.945457		0.669491	0.72724	0.119367		Yes
c231870_g1_i1|m.101116	0.714821	0.623977		0.445663	0.38725	0.545317	0.356545		0.669399	0.433694	-0.62619		Yes
c99694_g1_i1|m.6742	0.422613	0.916091		0.832014	0.655149	1.06437	0.230097		0.669352	0.695407	0.0550913		Yes
c178039_g1_i1|m.98879	0.492606	0.846088		0.83152	1.13742	0.740251	1.02004		0.669347	0.932306	0.478049		Yes
c163893_g1_i1|m.87381	0.864511	0.474164		0.358627	0.66363	0.80202	1.13265		0.669337	0.739231	0.143293		Yes
c164622_g2_i1|m.90804	0.778491	0.560182		0.594035	0.876694	0.689245	0.693132		0.669336	0.713277	0.0917304		Yes
c163326_g1_i2|m.84585	0.712136	0.626517		0.513265	0.541715	0.559399	0.360593		0.669326	0.493743	-0.43895		Yes
c148863_g1_i2|m.25890	0.577472	0.761119		0.982536	0.780394	1.02706	0.306382		0.669296	0.774092	0.209862		Yes
c151371_g4_i2|m.32865	1.07938	0.259174		0.163223	1.03751	1.05468	0		0.669275	0.563854	-0.247278		Yes
c155836_g2_i1|m.48786	0.691656	0.646768		0.64372	0.296609	0.42146	0.574701		0.669212	0.484122	-0.467092		Yes
c151861_g1_i1|m.34390	0.588314	0.750068		0.82251	0.507878	0.641766	1.19404		0.669191	0.791549	0.24226		Yes
c163527_g1_i1|m.85697	0.603875	0.73442		0.718985	0.532623	0.541833	0.601108		0.669148	0.598637	-0.160643		Yes
c157545_g1_i9|m.56142	0.822003	0.516285		0.782208	0.875825	0.442306	0.726337		0.669144	0.706669	0.0787176		Yes
c404598_g1_i1|m.108148	0.87481	0.463309		0.582575	0.216922	0.661016	0.421879		0.669059	0.470598	-0.507639		Yes
c159139_g1_i4|m.63686	0.712022	0.626025		0.4259	0.34617	0.801594	1.0227		0.669023	0.649091	-0.043637		Yes
c149056_g1_i1|m.26335	0.768693	0.56932		1.10275	0.99524	0.235859	0.915478		0.669006	0.812333	0.280051		Yes
c382526_g1_i1|m.106830	0.51469	0.82331		1.82711	0.824166	0.404469	0.761173		0.669	0.95423	0.512331		Yes
c156197_g2_i13|m.50374	0.768858	0.568992		0.437197	0.90898	0.633506	0.289564		0.668925	0.567312	-0.237702		Yes
c164527_g1_i1|m.90299	0.675548	0.66226		0.531596	0.665476	0.68324	0.759962		0.668904	0.660068	-0.0191836		Yes
c131888_g3_i1|m.12066	0.936659	0.401138		0.893673	1.53049	0.661157	1.18932		0.668898	1.06866	0.675943		Yes
c164365_g1_i1|m.89532	0.712332	0.625345		0.607784	0.520963	0.948299	0.460167		0.668839	0.634303	-0.0764856		Yes
c159137_g5_i1|m.63657	0.725866	0.611669		0.839484	1.01607	0.908429	0.655552		0.668767	0.854884	0.354224		Yes
c160132_g1_i1|m.68303	0.834296	0.503202		0.403988	0.544954	0.311374	0.785392		0.668749	0.511427	-0.386936		Yes
c161758_g3_i1|m.76897	0.699978	0.63747		0.611357	0.493413	0.619123	0.996423		0.668724	0.680079	0.0242914		Yes
c152423_g1_i5|m.36116	0.621022	0.7164		0.939691	1.0911	0.803444	0.941948		0.668711	0.944046	0.497473		Yes
c154256_g1_i1|m.42656	0.456071	0.881322		0.862558	1.47981	0.786246	0.952116		0.668696	1.02018	0.609405		Yes
c347733_g1_i1|m.105716	0.787639	0.549714		0.918993	1.09649	0.626988	0.792858		0.668676	0.858833	0.36107		Yes
c163031_g1_i5|m.83213	0.70317	0.634079		0.524471	0.590643	0.543286	0.592812		0.668625	0.562803	-0.248566		Yes
c148990_g1_i1|m.26182	0.504827	0.832348		1.44283	1.23582	0.776463	1.27266		0.668588	1.18194	0.82197		Yes
c52643_g1_i1|m.3171	0.450166	0.886952		0.512952	1.00011	0.47803	0.465064		0.668559	0.614039	-0.122726		Yes
c111774_g1_i1|m.8278	0.622594	0.714457		0.927808	1.39118	0.646176	0.763055		0.668525	0.932056	0.479434		Yes
c156826_g1_i6|m.53031	0.766857	0.570183		0.986627	1.06269	0.512803	0.106392		0.66852	0.667129	-0.00300585		Yes
c155229_g2_i2|m.46211	0.794054	0.542985		0.9963	0.963433	0.682979	0.977372		0.66852	0.905021	0.436981		Yes
c196264_g1_i1|m.99601	0.8965	0.440525		0.545033	0.32367	0.666934	0.572305		0.668512	0.526985	-0.343191		Yes
c373521_g1_i1|m.106618	0.893264	0.443738		0.996249	1.22265	0.985257	0.582491		0.668501	0.946663	0.501921		Yes
c158554_g2_i8|m.60766	0.544193	0.792768		0.210173	0.720393	1.21103	0.678802		0.668481	0.7051	0.0769412		Yes
c158373_g1_i1|m.59868	0.633585	0.703079		0.758151	0.84335	0.882139	0.950391		0.668332	0.858508	0.361266		Yes
c160327_g1_i5|m.69405	0.977289	0.359269		0.579541	0.201831	0.494034	0.834465		0.668279	0.527468	-0.341368		Yes
c162217_g2_i2|m.79233	0.67187	0.664669		0.916438	0.657193	0.851699	0.810345		0.66827	0.808919	0.275565		Yes
c162163_g2_i1|m.78945	0.562805	0.773644		0.935911	1.375	0.935242	0.799173		0.668225	1.01133	0.597851		Yes
c149075_g1_i1|m.26357	0.750367	0.585922		0.95787	0.376755	0.467691	0.388463		0.668145	0.547695	-0.286788		Yes
c156325_g1_i5|m.50972	0.146158	1.19009		0.150436	0.82342	0.298355	0.288025		0.668122	0.390059	-0.77642		Yes
c141876_g1_i1|m.16541	0.642087	0.69411		0.46544	0.497156	0.513079	0.24225		0.668099	0.429481	-0.637466		Yes
c382364_g1_i1|m.106801	0.891238	0.44484		0.456075	0.487946	0.310341	0.600844		0.668039	0.463802	-0.526425		Yes
c152936_g1_i6|m.37686	0.658691	0.677325		0.347213	0.56679	0.532409	0.425617		0.668008	0.468007	-0.513334		Yes
c253573_g1_i1|m.101543	0.660756	0.674933		1.08552	0.827125	0.905009	0.782108		0.667844	0.89994	0.430318		Yes
c123104_g1_i1|m.10079	0.964353	0.371227		1.01204	1.15583	1.07884	0.92784		0.66779	1.04364	0.644156		Yes
c155419_g1_i2|m.46979	0.844384	0.491162		0.471148	0.554144	0.759594	0.560581		0.667773	0.586367	-0.187554		Yes
c159677_g2_i1|m.66250	0.523458	0.812079		0.612939	0.430374	0.501489	0.717636		0.667769	0.56561	-0.239542		Yes
c147816_g1_i1|m.23823	0.589088	0.746397		0.35845	0.601258	0.527444	1.22176		0.667742	0.677229	0.0203517		Yes
c160922_g1_i3|m.72599	0.704218	0.631181		0.279894	0.758614	0.906354	0.438873		0.667699	0.595934	-0.164047		Yes
c43296_g1_i1|m.2686	0.724825	0.610538		0.62137	0.38777	0.974298	0.711345		0.667682	0.673696	0.0129364		Yes
c163243_g1_i5|m.84126	0.518966	0.816336		0.178052	0.0951189	0.353125	0.227721		0.667651	0.213504	-1.64483		Yes
c163234_g1_i4|m.84060	0.633069	0.702217		1.28671	1.19586	0.626047	0.692855		0.667643	0.950367	0.509408		Yes
c165961_g1_i1|m.96877	0.609308	0.725818		0.772632	0.709956	0.79762	0.878568		0.667563	0.789694	0.242391		Yes
c149564_g1_i2|m.27476	0.61708	0.718027		1.07279	0	0.59305	0.325758		0.667554	0.497899	-0.423032		Yes
c148889_g1_i3|m.25990	0.796422	0.538622		0.215686	0.427872	0.346167	0.520369		0.667522	0.377524	-0.822248		Yes
c164537_g3_i5|m.90368	0.711553	0.623452		1.01093	0.609862	0.499888	1.04581		0.667502	0.791622	0.246039		Yes
c82327_g2_i1|m.5198	0.532139	0.802655		0.635277	0.81282	0.399596	0.595322		0.667397	0.610754	-0.127954		Yes
c80300_g1_i1|m.5020	0.617011	0.717713		0.818581	0.342343	0.425973	0.776392		0.667362	0.590822	-0.175746		Yes
c352547_g1_i1|m.105946	0.798067	0.536657		0.380772	0.81087	0.584775	0.872964		0.667362	0.662345	-0.0108861		Yes
c105194_g1_i1|m.7261	0.522128	0.812397		1.92692	1.38391	1.07298	1.42341		0.667262	1.4518	1.12152		Yes
c152550_g1_i1|m.36526	0.659489	0.674956		0	0	0	0		0.667223	0	#NUM!		Yes
c162497_g3_i9|m.80519	0.880392	0.453968		1.02917	0.498562	0.514937	0.87466		0.66718	0.729333	0.128502		Yes
c159210_g5_i1|m.64010	0.484436	0.849867		1.49265	0.945598	0.73295	1.14742		0.667152	1.07965	0.694482		Yes
c164338_g1_i2|m.89389	0.700406	0.633889		0.711206	0.714038	0.631513	0.706673		0.667148	0.690858	0.0503817		Yes
c145419_g1_i1|m.20091	0.643518	0.690662		0.681049	0.687078	0.489696	0.411636		0.66709	0.567365	-0.233605		Yes
c366629_g1_i1|m.106512	0.760315	0.57377		0.300417	0.216202	0.55995	0		0.667042	0.269142	-1.30941		Yes
c148649_g4_i3|m.25459	0.646689	0.687198		1.06685	0.934424	1.06304	1.45186		0.666943	1.12904	0.759464		Yes
c151330_g3_i1|m.32748	0.572939	0.760909		0.564192	0.589695	1.08333	0.827795		0.666924	0.766254	0.2003		Yes
c133354_g1_i2|m.12458	0.52255	0.811292		0.898969	0.616122	0.765732	0.697846		0.666921	0.744667	0.15908		Yes
c393976_g1_i1|m.107648	0.857162	0.476677		0.47061	0.487335	0.374371	0.584454		0.66692	0.479192	-0.476907		Yes
c133835_g1_i1|m.12710	0.878102	0.455726		0.672912	0.769094	0.36716	0.602363		0.666914	0.602883	-0.145624		Yes
c159570_g3_i1|m.65748	0.687173	0.646534		0.551883	0.70443	0.318147	0.412708		0.666853	0.496792	-0.424727		Yes
c157627_g1_i1|m.56551	0.378287	0.95529		0.480083	0.524518	0.685986	0.790703		0.666788	0.620323	-0.10421		Yes
c316636_g1_i1|m.104459	0.782149	0.551334		0.797	1.21189	1.4708	1.28901		0.666741	1.19217	0.838397		Yes
c155150_g1_i1|m.46040	0.789446	0.544009		0.771681	0.686042	0.294317	1.53708		0.666728	0.822281	0.302534		Yes
c158541_g2_i9|m.60672	0.397613	0.935789		0.714981	0.418027	0.623121	0.506688		0.666701	0.565704	-0.236992		Yes
c158991_g1_i1|m.62849	0.848977	0.484228		0.379924	0.380194	0.287883	0.307961		0.666602	0.33899	-0.975581		Yes
c162509_g2_i6|m.80585	0.580963	0.752114		0.588056	0.426758	0.497141	0.521834		0.666538	0.508447	-0.390591		Yes
c110776_g1_i1|m.8114	0.467751	0.865264		0.651136	1.12217	0.639598	0.509399		0.666508	0.730575	0.132411		Yes
c129405_g1_i1|m.11338	0.524748	0.808204		0.962639	0.98443	1.12674	0.760619		0.666476	0.958607	0.524387		Yes
c148745_g1_i2|m.25674	0.84614	0.486702		0.567361	0.569453	0.432118	0.449841		0.666421	0.504693	-0.401028		Yes
c149350_g2_i1|m.27013	0.720023	0.612742		1.00898	0.639286	0.69628	0.96396		0.666382	0.827126	0.311757		Yes
c151856_g1_i1|m.34374	0.794365	0.538381		0.524185	0.371743	0.760773	0.50044		0.666373	0.539285	-0.305281		Yes
c156827_g2_i2|m.53041	0.604694	0.728011		0.961057	0.732346	0.849349	0.757587		0.666352	0.825085	0.308258		Yes
c383990_g1_i1|m.106994	0.689745	0.642918		0.694485	0.856582	0.883823	1.64922		0.666332	1.02103	0.61571		Yes
c151021_g1_i1|m.31760	0.561953	0.770642		0.876734	0.693169	0.460575	0.579517		0.666298	0.652499	-0.0301921		Yes
c164651_g1_i3|m.90972	0.708237	0.624343		0.648057	1.10205	0.467511	1.04639		0.66629	0.816003	0.292423		Yes
c152610_g1_i4|m.36733	0.946595	0.385944		0.48715	1.16833	0.521213	0.613619		0.66627	0.697577	0.0662457		Yes
c142051_g1_i1|m.16673	0.55218	0.78034		0.723247	0.451425	0.492609	0.324195		0.66626	0.497869	-0.420319		Yes
c165191_g1_i2|m.93604	0.661183	0.671298		0.750329	0.603696	0.768323	0.646902		0.666241	0.692313	0.0553795		Yes
c164242_g2_i4|m.88961	0.704003	0.628455		0.64415	0.376577	0.705648	0.634173		0.666229	0.590137	-0.174969		Yes
c156227_g3_i1|m.50527	0.609666	0.722698		1.20682	0.850403	0.999928	0.712899		0.666182	0.942513	0.500597		Yes
c61952_g1_i1|m.3902	0.636856	0.695312		0.221141	0.632546	0.740401	0.333102		0.666084	0.481797	-0.467277		Yes
c133981_g1_i1|m.12745	0.569371	0.762766		0.636402	1.02061	1.05821	0.688585		0.666068	0.850952	0.353408		Yes
c153399_g1_i1|m.39453	0.493288	0.83876		0.524967	0.635546	0.560002	0.792564		0.666024	0.62827	-0.0841897		Yes
c127047_g1_i1|m.10766	0.707283	0.624699		0.613093	0.589909	0.577717	0.555769		0.665991	0.584122	-0.189233		Yes
c159753_g1_i1|m.66580	1.12962	0.202193		1.17245	0.638693	0.812188	0.441747		0.665909	0.766269	0.202526		Yes
c155891_g4_i3|m.49002	0.631658	0.700157		0.861971	0.850792	0.532407	1.05912		0.665908	0.826074	0.310948		Yes
c163467_g2_i5|m.85358	0.533426	0.798376		0.95065	0.836632	0.594857	0.777039		0.665901	0.789795	0.24617		Yes
c52694_g1_i1|m.3174	0.786338	0.545393		0.917039	0.344299	0.500873	0.420533		0.665865	0.545686	-0.28716		Yes
c172911_g1_i1|m.98584	0.466104	0.865625		0.590681	0.547555	0.840494	0.681906		0.665864	0.665159	-0.00152905		Yes
c155391_g5_i3|m.46877	0.493364	0.838317		0.333076	0.474208	0.382631	0.533166		0.66584	0.43077	-0.628258		Yes
c150473_g2_i1|m.30081	0.947862	0.38376		0.860767	0.503991	0.718145	0.448652		0.665811	0.632889	-0.0731611		Yes
c163393_g1_i3|m.84931	0.7952	0.536223		0.932349	1.12027	0.865568	1.00788		0.665711	0.981517	0.560116		Yes
c164986_g2_i1|m.92571	0.71205	0.619332		0.603291	0.581748	0.728818	0.620512		0.665691	0.633592	-0.0712978		Yes
c148541_g2_i3|m.25251	0.862634	0.468732		0.463864	0.327506	0.597287	0.563258		0.665683	0.487979	-0.448018		Yes
c275135_g1_i1|m.102765	0.590127	0.741239		0.87801	0.497799	0.472368	0.269719		0.665683	0.529474	-0.330274		Yes
c153008_g4_i3|m.37959	0.71545	0.615866		0.402074	0.267354	0.574438	0.456898		0.665658	0.425191	-0.646671		Yes
c153399_g1_i1|m.39455	0.625539	0.705774		0.890393	0.0483259	0.599642	1.10195		0.665657	0.660077	-0.0121436		Yes
c161431_g1_i5|m.75192	0.662383	0.668873		0.703658	1.34398	1.55259	1.38729		0.665628	1.24688	0.905533		Yes
c150811_g5_i3|m.31098	0.5115	0.819714		0.617136	0.28358	0.126172	0.331861		0.665607	0.339688	-0.970462		Yes
c155712_g1_i3|m.48191	0.443266	0.887781		0.370193	1.11026	0.281769	0.442983		0.665524	0.551302	-0.271646		Yes
c160531_g1_i1|m.70556	0.653696	0.677309		0.857604	0.900712	0.726235	0.551626		0.665502	0.759044	0.18974		Yes
c142730_g1_i1|m.17207	0.81773	0.51323		0.521964	0.69231	0.459274	0.461955		0.66548	0.533876	-0.317892		Yes
c150768_g1_i1|m.30963	0.529866	0.801028		0.632634	1.30884	0.222605	0.524783		0.665447	0.672216	0.0146007		Yes
c156297_g1_i2|m.50823	0.458176	0.872633		1.11449	0.629768	1.63719	0.399659		0.665404	0.945278	0.506507		Yes
c141518_g1_i1|m.16330	0.636073	0.694701		0.551531	0.309443	1.26862	0.848349		0.665387	0.744487	0.162052		Yes
c163722_g1_i1|m.86579	0.606852	0.723782		0.648029	0.822616	0.697215	0.568888		0.665317	0.684187	0.0403481		Yes
c148479_g2_i1|m.25118	0.981484	0.349002		0.616513	0	0.561517	0.24217		0.665243	0.35505	-0.905858		Yes
c165119_g1_i2|m.93227	0.604201	0.726271		0.802463	0.758705	0.69442	0.815431		0.665236	0.767755	0.20678		Yes
c339289_g1_i1|m.105070	0.599612	0.730707		0.743999	0.734521	0.720351	0.582926		0.66516	0.695449	0.0642445		Yes
c160777_g3_i2|m.71717	0.620962	0.709335		0.683073	0.476843	0.75871	0.426847		0.665148	0.586368	-0.181869		Yes
c156325_g1_i3|m.50970	0.670665	0.659582		0.686562	0.697655	0.639737	0.670289		0.665124	0.673561	0.0181857		Yes
c159344_g1_i2|m.64661	0.711469	0.618613		0.373948	0.964219	0.66054	0.41258		0.665041	0.602822	-0.141712		Yes
c155150_g1_i1|m.46037	0.631134	0.698547		0.72891	0.959106	1.13525	0.917461		0.664841	0.935182	0.492238		Yes
c162717_g5_i1|m.81653	0.84031	0.489321		0.877486	1.05183	0.461582	1.10874		0.664816	0.874909	0.396179		Yes
c210083_g1_i1|m.99783	0.675374	0.654219		1.14636	1.03877	0.780586	0.93575		0.664796	0.975365	0.55303		Yes
c151329_g3_i4|m.32746	0.578463	0.751106		1.25171	1.01636	0.781311	0.378685		0.664784	0.857016	0.366435		Yes
c162474_g1_i1|m.80395	0.751871	0.577692		0.798219	0.87382	1.24743	1.12158		0.664782	1.01026	0.603779		Yes
c149336_g2_i3|m.26982	0.442118	0.88724		0.461938	0.214111	0.88301	0.644504		0.664679	0.550891	-0.270891		Yes
c165184_g1_i1|m.93575	0.593381	0.735974		0.772443	0.491901	1.04979	1.56832		0.664678	0.970615	0.546244		Yes
c153081_g6_i1|m.38185	0.579429	0.749844		0.871203	0.25906	0.334968	1.59767		0.664636	0.765726	0.204263		Yes
c149911_g2_i1|m.28438	0.646172	0.683012		0.594142	0.396802	0.982686	0.230268		0.664592	0.550975	-0.270483		Yes
c156188_g1_i1|m.50288	0.633906	0.695119		0.582904	0.532174	0.7797	0.505181		0.664512	0.59999	-0.147358		Yes
c259595_g1_i1|m.102104	0.437151	0.891655		0.727667	0.851864	0.488207	0.999579		0.664403	0.766829	0.206848		Yes
c157381_g2_i1|m.55501	0.635709	0.692944		0.45912	0.507872	0.383716	0.143435		0.664326	0.373536	-0.830646		Yes
c156454_g2_i1|m.51426	0.603177	0.725328		0.624108	0.655424	0.625791	0.430845		0.664253	0.584042	-0.18566		Yes
c157884_g1_i1|m.57644	0.726328	0.602097		0.730314	0.848865	0.734133	0.738417		0.664213	0.762932	0.199909		Yes
c163182_g1_i1|m.83776	0.686352	0.641955		0.89182	1.2994	1.17705	1.11458		0.664153	1.12071	0.754828		Yes
c151125_g1_i1|m.32055	0.517102	0.811201		0.898722	1.22547	0.982059	0.91138		0.664151	1.00441	0.596762		Yes
c113480_g1_i1|m.8498	0.844083	0.484219		0.639457	1.20877	1.07088	0.306658		0.664151	0.806442	0.280059		Yes
c154816_g2_i1|m.44805	0.783837	0.544319		0.489615	0.548529	0.752793	0.632642		0.664078	0.605895	-0.132285		Yes
c212503_g1_i1|m.100045	0.618948	0.709195		0.625448	0.899873	0.71059	0.44478		0.664071	0.670173	0.0131951		Yes
c181182_g1_i1|m.99050	0.612954	0.714992		0.468022	0.6845	1.09065	0.797509		0.663973	0.760171	0.195199		Yes
c362665_g1_i1|m.106393	0.769353	0.558384		0.457064	1.292	1.26147	0.219539		0.663868	0.807516	0.282595		Yes
c152002_g1_i3|m.34811	0.562033	0.765682		0.983346	0.424366	0.376987	0.790197		0.663858	0.643724	-0.0444313		Yes
c153080_g2_i7|m.38169	0.664059	0.663652		0.536405	0.836866	0.546638	0.567113		0.663855	0.621755	-0.0945222		Yes
c151084_g1_i3|m.31948	0.748434	0.579056		0.671169	0.650408	0.509264	0.305998		0.663745	0.53421	-0.313223		Yes
c133936_g1_i1|m.12734	0.562641	0.764818		1.13316	1.50314	2.33337	2.32545		0.66373	1.82378	1.45827		Yes
c146119_g1_i1|m.21070	0.357405	0.970052		1.12419	1.17533	0.688735	1.20433		0.663729	1.04815	0.659175		Yes
c148336_g1_i2|m.24765	0.621585	0.705802		0.322671	0.7765	0.241817	0.787323		0.663693	0.532078	-0.318879		Yes
c142053_g1_i1|m.16675	0.590902	0.736466		0.867046	0.966211	0.904182	0.287854		0.663684	0.756323	0.188507		Yes
c162796_g1_i2|m.82100	0.565186	0.762017		0.63843	0.819826	0.86675	0.68797		0.663601	0.753244	0.182801		Yes
c155950_g1_i1|m.49207	0.663866	0.663319		0.810997	0.679333	0.676256	0.623878		0.663592	0.697616	0.072136		Yes
c106654_g1_i2|m.7486	0.809811	0.517059		0.552448	0.778849	0.482949	0.677435		0.663435	0.62292	-0.0909081		Yes
c102930_g1_i1|m.7042	0.635727	0.691131		0.239653	0.344152	0.0834439	0.596751		0.663429	0.316	-1.07002		Yes
c125096_g1_i1|m.10409	0.73794	0.588859		0.260888	0.526892	0.660022	0.589435		0.6634	0.509309	-0.381336		Yes
c267465_g1_i1|m.102514	0.763336	0.563388		1.2819	0.612102	1.07417	0.35111		0.663362	0.829819	0.323		Yes
c147505_g1_i1|m.23211	0.33369	0.993027		0.131766	0.627826	0.544076	0.434253		0.663358	0.43448	-0.610497		Yes
c149860_g1_i6|m.28266	0.447066	0.879622		1.17316	1.16103	0.886909	0.392604		0.663344	0.903427	0.445651		Yes
c156639_g3_i2|m.52222	0.435616	0.891066		1.13823	0.963218	1.35798	1.01078		0.663341	1.11755	0.752518		Yes
c145273_g1_i2|m.19935	0.979747	0.34685		1.06652	0.580765	0.423908	0.305349		0.663299	0.594135	-0.158869		Yes
c163819_g1_i1|m.87089	0.733457	0.593117		0.543088	0.555577	0.578287	0.62795		0.663287	0.576225	-0.203001		Yes
c391168_g1_i1|m.107521	0.536479	0.790089		0.43692	0.551661	0.310994	1.0478		0.663284	0.586844	-0.17665		Yes
c165351_g1_i1|m.94175	1.11042	0.216119		0.692475	0.463669	0.596204	0.872538		0.663269	0.656221	-0.0154124		Yes
c94420_g1_i2|m.6181	0.674382	0.652137		0.794121	1.0754	0.551234	0.50329		0.663259	0.731011	0.140319		Yes
c161996_g2_i1|m.78088	0.58115	0.745332		0.0995367	0.0657897	0.511213	0.558237		0.663241	0.308694	-1.10336		Yes
c161991_g1_i1|m.78017	0.660894	0.665496		0.732078	0.760721	0.76758	0.655793		0.663195	0.729043	0.136571		Yes
c159113_g1_i2|m.63549	0.339671	0.986714		0.749772	0.594838	0.459466	0.435494		0.663192	0.559893	-0.244277		Yes
c93180_g1_i1|m.6014	0.90403	0.422268		0.530921	0.501768	0.344307	0.553977		0.663149	0.482743	-0.458077		Yes
c162547_g2_i2|m.80783	0.734348	0.591921		0.440062	1.16826	0.471593	0.624624		0.663134	0.676134	0.0280086		Yes
c146209_g1_i1|m.21159	0.457019	0.869138		0.36891	0.785183	1.4021	0.52383		0.663078	0.770006	0.21569		Yes
c151580_g1_i3|m.33549	0.719201	0.606847		0.476081	0.344824	0.415999	0.668715		0.663024	0.476405	-0.476874		Yes
c97893_g1_i1|m.6545	0.267544	1.05849		1.02181	1.03038	0.383704	0.557748		0.663017	0.748409	0.174782		Yes
c269097_g1_i1|m.102589	0.704237	0.62171		1.26015	0.627309	0.814508	0.34023		0.662974	0.760549	0.19809		Yes
c164895_g1_i4|m.92138	0.636747	0.689127		0.729952	0.489039	0.706886	1.0878		0.662937	0.753419	0.184581		Yes
c139504_g1_i1|m.15020	0.707872	0.617987		0.793921	0.708791	0.6871	0.622307		0.662929	0.70303	0.0847306		Yes
c78534_g1_i2|m.4830	0.841476	0.484279		0.463276	0.446033	0.339517	0.730619		0.662877	0.494861	-0.421718		Yes
c166972_g1_i1|m.98038	0.606444	0.719171		0.878527	0.497384	0.434307	0.788195		0.662807	0.649603	-0.0290312		Yes
c122094_g1_i1|m.9931	0.73553	0.589952		0.876593	1.01002	0.588287	1.14855		0.662741	0.905864	0.450849		Yes
c29452_g1_i1|m.1754	0.663124	0.662334		0.551486	1.24031	0.596507	0.532295		0.662729	0.730151	0.139775		Yes
c158273_g5_i1|m.59388	0.536659	0.788606		0.866619	0.593534	1.20562	1.04503		0.662633	0.9277	0.485449		Yes
c134094_g1_i1|m.12788	0.555823	0.769373		0.962448	0.480111	0.689593	0.368364		0.662598	0.625129	-0.0839794		Yes
c156849_g2_i1|m.53131	0.16001	1.16512		0.839404	0.43619	1.31179	0.546729		0.662563	0.783529	0.241928		Yes
c340136_g1_i1|m.105157	0.543358	0.781749		0.828476	0.874197	0.784997	0.927587		0.662553	0.853814	0.365886		Yes
c150203_g1_i2|m.29264	0.605061	0.719929		0.991864	1.05455	1.01635	0.762201		0.662495	0.956241	0.529465		Yes
c157367_g1_i5|m.55413	0.915774	0.409159		1.01151	1.19025	0.624708	1.1284		0.662467	0.98872	0.577714		Yes
c346127_g1_i1|m.105634	0.716174	0.608597		1.29086	1.28344	0.941557	0.763626		0.662385	1.06987	0.691695		Yes
c156882_g2_i1|m.53289	0.547204	0.777523		0.157534	0.502103	0.46312	0.635929		0.662364	0.439672	-0.591197		Yes
c49898_g1_i1|m.2988	1.01162	0.313062		1.1872	0.555012	0.836634	0.699606		0.662343	0.819613	0.307364		Yes
c165752_g1_i1|m.95853	0.612772	0.711865		0.772799	1.07901	1.34331	0.921526		0.662319	1.02916	0.635872		Yes
c359048_g1_i1|m.106242	0.69077	0.633755		0.350487	0.796598	0.618979	0.399431		0.662262	0.541374	-0.290778		Yes
c156895_g1_i2|m.53366	0.675756	0.648675		0.821366	0.496349	0.6302	0.682661		0.662215	0.657644	-0.00999357		Yes
c153403_g1_i2|m.39471	0.433241	0.891112		0.287574	2.07815	0.321265	2.16926		0.662176	1.21406	0.874553		Yes
