## Supplementary material for "Evolutionary success of a parasitic B chromosome rests on gene content": Dataset S1 (part 5 of 9)

### Sheet: i= CDSs 0.5-4 copies (continued)
Dataset S1. Spreadsheet showing the procedure for CDS selection by applying four consecutive filters: i) Among the 47,763CDSs showing mappings for the Cádiz gDNA libraries, we selected those with average number of copies in the 0B libraries between 0.5 and 4 (28,667 CDSs),
c160771_g1_i1|m.71670	0.625989	0.698331		0.914594	0.323777	0.436776	0.492221		0.66216	0.541842	-0.289308		Yes
c217567_g1_i1|m.100423	0.770014	0.554192		4.5028	8.87246	5.59217	0.409384		0.662103	4.8442	2.87113		Yes
c156468_g5_i1|m.51492	0.656935	0.667134		0.609729	0.691388	0.560409	0.760546		0.662034	0.655518	-0.0142701		Yes
c256062_g1_i1|m.101824	0.418091	0.905943		0.623355	0.451699	0.705067	0.461964		0.662017	0.560521	-0.240098		Yes
c161876_g2_i1|m.77449	0.697635	0.626371		0.631278	0.469499	0.926945	0.458625		0.662003	0.621587	-0.0908814		Yes
c142369_g2_i1|m.16916	0.903681	0.420177		0.638851	0.530143	1.0588	1.07774		0.661929	0.826382	0.320133		Yes
c163798_g1_i7|m.86938	0.876192	0.447665		0.902432	0.711421	1.10221	0.423112		0.661928	0.784794	0.24564		Yes
c149807_g1_i1|m.28118	0.696526	0.627294		1.22899	0.916211	0.605475	0.823063		0.66191	0.893436	0.432729		Yes
c162569_g1_i2|m.80898	0.758156	0.56564		0.79009	0.809734	0.859519	1.27019		0.661898	0.932383	0.494313		Yes
c159090_g1_i1|m.63427	0.755133	0.568552		0.762718	0.498109	0.335573	0.883016		0.661842	0.619854	-0.0945591		Yes
c107993_g1_i1|m.7668	0.475595	0.847978		0.928456	0.33636	0.570581	0.877852		0.661787	0.678313	0.0355842		Yes
c154789_g1_i4|m.44693	0.969333	0.354104		0.0908562	0.207368	0.299187	0.425858		0.661719	0.255817	-1.3711		Yes
c257444_g1_i1|m.101950	0.97276	0.350538		0.321723	0.483784	0.699066	0.482625		0.661649	0.496799	-0.413402		Yes
c163287_g1_i1|m.84368	0.617038	0.706211		1.09293	0.702097	0.669302	0.7214		0.661624	0.796431	0.267537		Yes
c148015_g2_i3|m.24205	0.286469	1.0367		0.877861	1.6139	0.584775	0		0.661583	0.769135	0.217313		Yes
c151539_g1_i3|m.33431	0.286469	1.0367		0.589708	0.315764	0	0.558393		0.661583	0.365966	-0.854213		Yes
c143182_g1_i1|m.17626	0.595647	0.727479		0.670014	0.358864	0.632912	0.698203		0.661563	0.589998	-0.165168		Yes
c60439_g1_i1|m.3831	0.645594	0.677515		0.626565	0.986469	0.96668	0.681628		0.661555	0.815335	0.301533		Yes
c161420_g1_i1|m.75132	0.851116	0.47197		0.709202	0.603656	1.06619	1.06939		0.661543	0.862108	0.382034		Yes
c251354_g1_i1|m.101519	1.05596	0.267094		0.822315	0.112077	0.584775	0.415556		0.661526	0.483681	-0.451743		Yes
c119254_g1_i1|m.9372	0.701302	0.621735		0.795139	0.232825	0.926693	0.460415		0.661519	0.603768	-0.131787		Yes
c154432_g1_i1|m.43188	0.65681	0.666167		0.514593	0.311735	0.451366	0.984169		0.661488	0.565466	-0.226276		Yes
c153055_g1_i1|m.38049	0.683595	0.639297		0.526112	0.425311	0.724089	1.09142		0.661446	0.691734	0.0645941		Yes
c162001_g3_i1|m.78110	0.586937	0.73591		0.289708	0.370663	0.37097	0.694578		0.661424	0.43148	-0.616283		Yes
c259900_g1_i1|m.102119	0.45004	0.872713		0.849981	0.408457	0.365484	0.448661		0.661377	0.518146	-0.352114		Yes
c93278_g1_i1|m.6024	0.324665	0.998027		0.789086	0.797217	1.13521	0.988374		0.661346	0.927471	0.487896		Yes
c142167_g1_i1|m.16725	0.87795	0.444538		0.988572	1.32559	0.624517	0.511547		0.661244	0.862558	0.383438		Yes
c160823_g3_i1|m.72035	0.788336	0.53411		0.59684	0.439669	0.375638	0.421349		0.661223	0.458374	-0.528612		Yes
c298568_g1_i1|m.103501	0.571666	0.750646		1.00119	0.897569	0.668809	0.814595		0.661156	0.845542	0.354886		Yes
c382961_g1_i1|m.106868	0.270057	1.05222		0.607369	1.24657	1.01955	0.731389		0.661139	0.90122	0.446925		Yes
c88723_g1_i1|m.5701	0.730063	0.592174		1.30808	0.325715	0.831975	0.950291		0.661119	0.854015	0.369353		Yes
c147214_g1_i1|m.22678	0.368788	0.953285		0.333829	0.988747	0.268862	0.436374		0.661037	0.506953	-0.382877		Yes
c155722_g1_i2|m.48244	0.751478	0.570366		0.515995	0	0.77215	0.993889		0.660922	0.570509	-0.212232		Yes
c99196_g1_i1|m.6696	0.442386	0.879438		0.234962	1.55674	0.127158	0.183766		0.660912	0.525657	-0.330336		Yes
c268440_g1_i1|m.102548	0.700334	0.621409		0.331624	0.448855	0.558632	0.298868		0.660871	0.409495	-0.690523		Yes
c164817_g1_i3|m.91820	0.816763	0.504929		0.240464	1.00595	0.511915	1.0779		0.660846	0.709057	0.101589		Yes
c150902_g1_i3|m.31392	0.889068	0.432612		0.706607	0.27469	0.396495	0.722055		0.66084	0.524962	-0.332088		Yes
c162693_g1_i1|m.81513	0.830387	0.491245		1.22952	0.45569	1.14566	0.402181		0.660816	0.808264	0.290577		Yes
c143217_g1_i2|m.17670	0.415381	0.906184		1.28051	1.17008	0.974277	0.817559		0.660783	1.06061	0.682641		Yes
c156078_g2_i8|m.49851	0.585819	0.735734		0.706736	0.814708	0.835911	0.470441		0.660776	0.706949	0.097444		Yes
c300737_g1_i1|m.103690	0.916131	0.405375		0.366257	0.0956387	0.239491	0.360269		0.660753	0.265414	-1.31587		Yes
c139381_g1_i1|m.14948	0.65234	0.669163		0.551989	0.317745	0.249662	0.435506		0.660752	0.388726	-0.765356		Yes
c126166_g1_i1|m.10591	0.816129	0.505297		0.510161	0.104497	0.746745	0.500563		0.660713	0.465492	-0.505268		Yes
c40060_g1_i1|m.2421	0.577091	0.744135		2.17033	0.960025	1.94784	0.250902		0.660613	1.33227	1.01201		Yes
c163006_g1_i2|m.83060	0.799964	0.521209		1.01669	0.520867	0.640929	1.40198		0.660587	0.895116	0.438327		Yes
c157647_g1_i1|m.56632	0.527867	0.793207		1.12098	0.814032	0.824082	1.24307		0.660537	1.00054	0.599071		Yes
c151942_g3_i3|m.34635	0.767128	0.553922		1.00845	0.659123	1.35383	1.04525		0.660525	1.01666	0.622156		Yes
c175099_g1_i1|m.98715	0.73754	0.5835		0.939949	0.845293	0.836778	0.803128		0.66052	0.856287	0.374492		Yes
c162560_g1_i1|m.80850	0.463043	0.857956		1.534	0.701213	0.448664	0.0571829		0.6605	0.685266	0.0531055		Yes
c160700_g5_i1|m.71367	0.894549	0.426428		0.902647	0.322781	0.289269	0.653348		0.660488	0.542011	-0.285211		Yes
c3697_g1_i1|m.252	0.568579	0.752276		0.404807	0.798354	1.6444	0.936156		0.660427	0.94593	0.518333		Yes
c156108_g2_i2|m.49968	0.737747	0.582982		0.953726	0.789816	0.735661	0.855854		0.660365	0.833764	0.336376		Yes
c160452_g3_i2|m.70060	0.800018	0.520456		0.69878	0.513037	0.571701	0.489947		0.660237	0.568366	-0.216163		Yes
c308336_g1_i1|m.104117	0.646238	0.674097		1.14689	0.657684	1.26839	0.749392		0.660167	0.955587	0.533556		Yes
c153250_g3_i5|m.38750	0.565687	0.754558		0.811782	1.02963	0.236871	0.805704		0.660122	0.720997	0.127259		Yes
c157997_g1_i1|m.58180	0.732926	0.58731		0.948361	0.715403	0.536044	0.405239		0.660118	0.651262	-0.0194871		Yes
c100791_g1_i1|m.6859	0.688782	0.631415		0	0.400582	0.145611	0.281702		0.660098	0.206974	-1.67323		Yes
c71428_g1_i1|m.4276	0.805578	0.514537		1.05078	0.812226	0.945482	0.576059		0.660058	0.846137	0.358298		Yes
c158287_g1_i3|m.59482	0.661905	0.658131		0.638545	0.540641	0.513948	0.632319		0.660018	0.581363	-0.183065		Yes
c160152_g1_i1|m.68414	0.425586	0.894276		0.930722	0.481593	0.357778	0.684469		0.659931	0.61364	-0.104921		Yes
c134485_g1_i1|m.12906	0.889792	0.429994		0.9566	0.529409	0.781915	0.473648		0.659893	0.685393	0.0547007		Yes
c192159_g1_i1|m.99472	0.511062	0.808624		0.334954	0.214326	1.28767	0.690984		0.659843	0.631985	-0.0622325		Yes
c146139_g1_i1|m.21081	0.6193	0.699896		0.605852	0.517436	0.572533	0.553393		0.659598	0.562304	-0.230237		Yes
c94602_g1_i1|m.6218	0.471266	0.847755		1.15467	0.582863	0.570752	0.414936		0.659511	0.680805	0.045845		Yes
c162350_g1_i2|m.79839	0.707522	0.611408		0.427439	0.128896	0.371862	0.78049		0.659465	0.427172	-0.62648		Yes
c145860_g3_i1|m.20677	1.04952	0.269384		0.466406	0.454827	1.04817	1.19834		0.659452	0.791935	0.264114		Yes
c296130_g1_i1|m.103216	0.473368	0.845455		0.605669	0.380716	0.566449	0.887806		0.659412	0.61016	-0.111992		Yes
c152587_g2_i8|m.36650	0.74414	0.574672		1.05226	0.489925	0.671647	0.807497		0.659406	0.755333	0.195947		Yes
c156648_g3_i1|m.52261	0.725166	0.593477		0.431785	0.699665	0.741025	0.46965		0.659322	0.585531	-0.171236		Yes
c147925_g1_i2|m.24034	0.963061	0.355527		0.638362	0.947807	0.6772	0.672272		0.659294	0.73391	0.154681		Yes
c160836_g3_i1|m.72118	0.467251	0.851333		1.13171	1.30575	0.960432	1.11718		0.659292	1.12877	0.775757		Yes
c118581_g1_i1|m.9278	0.418	0.900555		0.527754	0.606627	0.697407	0.838007		0.659278	0.667449	0.0177708		Yes
c158254_g4_i1|m.59336	0.549067	0.769038		0.730992	0.595607	0.362874	0.895518		0.659052	0.646248	-0.0283055		Yes
c140721_g1_i3|m.15770	0.740265	0.577792		0.722257	0	0.749299	0.54036		0.659029	0.502979	-0.389843		Yes
c157234_g1_i1|m.54838	0.750932	0.567073		0.938815	1.01396	0.769954	0.715823		0.659003	0.859638	0.383446		Yes
c340826_g1_i1|m.105222	0.963235	0.354479		1.12247	0.320219	1.72957	0.972991		0.658857	1.03631	0.653424		Yes
c160827_g1_i1|m.72075	0.564102	0.753538		0.587813	0.614445	0.322077	0.548928		0.65882	0.518316	-0.346052		Yes
c152698_g1_i1|m.37029	0.564683	0.752875		0.9211	0.958109	0.732233	0.756501		0.658779	0.841986	0.354001		Yes
c150062_g1_i2|m.28875	0.551914	0.765634		0.439576	0.866177	0.604893	0.2486		0.658774	0.539812	-0.287327		Yes
c150960_g1_i1|m.31535	0.62242	0.695058		0.973018	1.18549	0.515665	1.10468		0.658739	0.944712	0.520168		Yes
c150981_g1_i2|m.31613	0.422166	0.895264		0.616662	0.725139	0.447896	0.568439		0.658715	0.589534	-0.16008		Yes
c161803_g2_i1|m.77063	0.592758	0.724547		0.72879	0.737929	1.03439	0.955084		0.658652	0.864048	0.391595		Yes
c165036_g1_i1|m.92842	0.742166	0.575053		0.843958	0.638084	0.801526	0.546365		0.65861	0.707483	0.103272		Yes
c28542_g1_i1|m.1704	0.624254	0.692746		0.829909	0.82304	0.377553	0.304248		0.6585	0.583687	-0.173987		Yes
c134566_g1_i1|m.12965	0.509572	0.807382		0.759555	1.6734	1.58994	1.04841		0.658477	1.26783	0.945153		Yes
c163159_g2_i2|m.83699	0.68152	0.635395		0.600409	0.419094	0.449192	0.0705661		0.658458	0.384815	-0.774925		Yes
c159473_g4_i2|m.65338	0.544292	0.772575		0.655648	1.22979	0.750373	0.958673		0.658434	0.898622	0.448677		Yes
c152034_g1_i2|m.34949	0.518535	0.798288		0.473925	0.246156	0.322465	0.479096		0.658411	0.38041	-0.791433		Yes
c383087_g1_i1|m.106882	0.530553	0.786118		1.23056	1.02763	0.958464	0.568129		0.658336	0.946197	0.523317		Yes
c405676_g1_i1|m.108198	0.969649	0.34697		0.851002	0.589578	0.962739	0.575238		0.65831	0.744639	0.177775		Yes
c141385_g1_i1|m.16211	0.500871	0.815557		0.668212	1.04616	0.772957	0.596484		0.658214	0.770954	0.228087		Yes
c151315_g2_i2|m.32684	0.65138	0.664948		0.769098	0.607544	0.661107	0.767175		0.658164	0.701231	0.0914431		Yes
c401184_g1_i1|m.108024	0.692116	0.624161		0.908181	0.669749	0.219857	0.221727		0.658139	0.504879	-0.382455		Yes
c156232_g2_i5|m.50547	0.739926	0.576305		0.667496	0.52391	0.503964	0.747505		0.658115	0.610719	-0.107832		Yes
c384329_g1_i1|m.107037	0.679876	0.636334		0.94407	0.958056	0.539519	0.85793		0.658105	0.824894	0.325891		Yes
c365008_g1_i1|m.106470	0.67323	0.642868		0.649557	0.38349	0.547206	0.88096		0.658049	0.615303	-0.0968977		Yes
c141558_g1_i3|m.16353	0.509561	0.806193		0.802368	0.789813	0.533025	0.58701		0.657877	0.678054	0.0435832		Yes
c398112_g1_i1|m.107891	0.739775	0.575779		0.51767	0.219161	0.581452	0.432218		0.657777	0.437625	-0.587903		Yes
c111754_g1_i1|m.8276	0.814739	0.500777		0.719644	0.68714	0.527289	0.636291		0.657758	0.642591	-0.0336565		Yes
c161034_g1_i3|m.73110	0.740658	0.574835		0.42842	0.540726	0.382353	0.18697		0.657747	0.384617	-0.774108		Yes
c161627_g1_i4|m.76192	0.550857	0.764564		0.388225	0.709445	0.360002	0.588639		0.657711	0.511578	-0.3625		Yes
c146648_g1_i1|m.21828	0.68072	0.634678		0.355187	0.472985	0.604075	0.442494		0.657699	0.468685	-0.488807		Yes
c139361_g1_i2|m.14936	0.327721	0.987627		0.804362	0.735079	0.318118	0.63152		0.657674	0.62227	-0.0798329		Yes
c220798_g1_i1|m.100596	0.521022	0.794298		0.316801	0.588108	0.923528	1.07882		0.65766	0.726814	0.144243		Yes
c151204_g2_i2|m.32273	0.204047	1.11127		0.637299	1.0329	0.567334	0.434786		0.657657	0.668079	0.0226848		Yes
c142356_g1_i1|m.16905	0.64607	0.669218		1.03223	0.703819	1.06971	1.19974		0.657644	1.00137	0.606603		Yes
c338712_g1_i1|m.104984	0.389305	0.925939		1.2693	1.24054	1.06876	1.08		0.657622	1.16465	0.824568		Yes
c253735_g1_i1|m.101570	0.54541	0.76974		1.8373	1.02941	0.722627	0.656922		0.657575	1.06157	0.690966		Yes
c139025_g1_i1|m.14788	0.613464	0.701667		1.03271	0.82742	0.534855	1.16486		0.657565	0.88996	0.436607		Yes
c163340_g1_i2|m.84641	0.700259	0.614819		0.133503	0.256431	0.466196	0.713502		0.657539	0.392408	-0.744722		Yes
c158472_g1_i1|m.60389	0.733659	0.581305		0.774765	0.804364	0.747373	0.696438		0.657482	0.755735	0.20093		Yes
c150935_g2_i1|m.31456	0.68569	0.628996		1.26901	1.73557	1.51292	2.44195		0.657343	1.73986	1.40425		Yes
c338420_g1_i1|m.104927	0.800064	0.514444		0.370372	0.607873	0.308356	0.851046		0.657254	0.534412	-0.298499		Yes
c143142_g1_i4|m.17590	0.719918	0.594576		0.60898	0.654	1.61578	1.01283		0.657247	0.972897	0.56585		Yes
c210140_g1_i1|m.99792	0.700168	0.614147		1.28333	0.606716	0.776628	1.18567		0.657157	0.963088	0.551429		Yes
c154789_g1_i2|m.44689	0.933997	0.380048		1.06932	1.11103	0.949946	0.745841		0.657023	0.969034	0.560605		Yes
c148823_g2_i1|m.25815	0.45095	0.863088		0.660247	0.915832	0.651926	0.830587		0.657019	0.764648	0.218862		Yes
c88644_g1_i1|m.5695	0.818806	0.49522		0.821103	0.665894	0.298527	1.3202		0.657013	0.77643	0.240934		Yes
c181481_g1_i1|m.99061	0.71499	0.599028		1.08276	0.811842	0.652435	0.79625		0.657009	0.835821	0.347281		Yes
c212285_g1_i1|m.100017	0.792004	0.521978		0.705337	1.57412	0.726464	0.36133		0.656991	0.841813	0.357626		Yes
c383822_g1_i1|m.106984	0.61708	0.696837		0.495132	0.0994733	0.142516	0.751818		0.656959	0.372235	-0.819589		Yes
c158911_g4_i2|m.62486	0.660818	0.653057		0.646783	0.634968	1.03168	0.839798		0.656937	0.788307	0.263002		Yes
c335536_g1_i1|m.104865	0.459601	0.854226		0.811078	1.26699	1.48198	1.26447		0.656913	1.20613	0.876611		Yes
c156854_g4_i1|m.53172	0.401057	0.912744		1.23027	0.88367	1.10302	1.12456		0.656901	1.08538	0.724452		Yes
c173791_g1_i1|m.98633	0.549223	0.764536		1.53401	0.789019	0.550377	0.762545		0.656879	0.908988	0.468633		Yes
c163373_g1_i2|m.84839	0.702299	0.611386		0.375288	0.617283	0.509804	0.431036		0.656842	0.483353	-0.44247		Yes
c159008_g2_i1|m.62945	0.346652	0.967003		0.79784	0.555146	0.483217	0.711591		0.656828	0.636949	-0.0443374		Yes
c157101_g6_i1|m.54230	0.660544	0.653088		1.29934	0.280335	1.14094	0.481662		0.656816	0.800569	0.285537		Yes
c152172_g7_i3|m.35338	0.627346	0.686109		0.826277	0.596769	0.370584	0.311804		0.656727	0.526358	-0.319249		Yes
c151306_g1_i1|m.32614	0.699888	0.613555		1.16996	0.876119	0.618873	0.741459		0.656722	0.851603	0.374899		Yes
c127092_g2_i1|m.10774	0.348311	0.965116		0.702034	0.570758	0.646965	0.46148		0.656713	0.595309	-0.141624		Yes
c155492_g1_i6|m.47262	0.520854	0.792358		0.59765	0.90422	0.641874	0.712789		0.656606	0.714134	0.121167		Yes
c146986_g1_i1|m.22393	0.525473	0.787627		0.802371	0.875849	0.411508	0.681727		0.65655	0.692864	0.0776663		Yes
c188899_g1_i1|m.99337	0.516891	0.796035		1.10982	0.594438	1.3675	0.873968		0.656463	0.986433	0.587507		Yes
c21446_g1_i1|m.1293	0.720045	0.592853		0.321659	0.355297	1.17817	1.04653		0.656449	0.725414	0.144121		Yes
c146245_g1_i6|m.21204	0.653797	0.659083		0.536603	1.21129	0.80721	0.616885		0.65644	0.792998	0.272654		Yes
c150358_g1_i1|m.29775	0.742506	0.570183		1.05969	0.840534	0.826364	0.800605		0.656345	0.881798	0.425994		Yes
c151314_g1_i13|m.32671	0.637724	0.674952		0.750159	0.427713	0.402937	0.811885		0.656338	0.598173	-0.133875		Yes
c164946_g2_i2|m.92351	0.724734	0.587875		0.578744	0.678568	0.650397	0.579898		0.656304	0.621902	-0.0776777		Yes
c170925_g1_i1|m.98434	1.01676	0.295678		0.663768	0.959249	0.727537	0.51881		0.656221	0.717341	0.128477		Yes
c20443_g1_i1|m.1188	0.702091	0.610334		1.15396	0.874681	1.0174	0.609881		0.656212	0.91398	0.478		Yes
c155256_g3_i1|m.46279	0.548009	0.7644		0.990467	1.10981	0.83645	0.633755		0.656205	0.892622	0.443903		Yes
c390773_g1_i1|m.107503	0.755367	0.557031		1.11927	1.21324	0.781155	1.10378		0.656199	1.05436	0.684163		Yes
c161238_g2_i5|m.74200	0.506437	0.805953		0.819875	1.22113	0.995759	1.22195		0.656195	1.06468	0.698221		Yes
c382782_g1_i1|m.106845	0.591302	0.721036		0.503709	0.386923	0.204296	0.271408		0.656169	0.341584	-0.941827		Yes
c400838_g1_i1|m.108008	0.725388	0.586552		0.25692	0.427543	0.506976	0.0470441		0.65597	0.309621	-1.08313		Yes
c159586_g4_i1|m.65817	0.66254	0.649268		0.397901	0.470188	0.588639	0.647841		0.655904	0.526142	-0.318031		Yes
c172782_g1_i1|m.98574	0.884032	0.42761		0.635451	0.456088	0.392915	0.238475		0.655821	0.430732	-0.606511		Yes
c71746_g1_i1|m.4296	0.526754	0.784863		0.37194	0.409981	0.652935	1.04788		0.655809	0.620685	-0.0794142		Yes
c98212_g1_i1|m.6589	0.769224	0.542346		0.585158	1.15265	0.782407	0.272681		0.655785	0.698223	0.0904653		Yes
c155304_g1_i1|m.46455	0.759608	0.551945		0.771262	0.887273	0.584775	0.557342		0.655777	0.700163	0.0944858		Yes
c392555_g1_i1|m.107588	0.850938	0.460522		0.946386	1.25468	0.597351	0.50838		0.65573	0.826699	0.334261		Yes
c159301_g3_i1|m.64461	1.07028	0.241176		0.675707	1.06249	0.621324	0.639016		0.655729	0.749633	0.193085		Yes
c315063_g1_i1|m.104404	0.882714	0.428736		0.374815	0.425633	1.90101	1.05155		0.655725	0.938254	0.516888		Yes
c163899_g3_i1|m.87397	0.519099	0.792228		0.30531	0.640983	0.341119	0.291273		0.655663	0.394671	-0.732305		Yes
c131459_g1_i1|m.11927	0.417908	0.893389		1.0025	0.748091	0.912708	1.13238		0.655649	0.94892	0.533364		Yes
c158175_g1_i1|m.58972	0.385496	0.925775		1.02046	1.00952	0.452419	0.461148		0.655635	0.735887	0.166591		Yes
c265415_g1_i1|m.102392	0.899716	0.411553		1.2209	1.59606	0.461355	1.22126		0.655634	1.12489	0.778825		Yes
c159893_g1_i3|m.67207	0.598721	0.712513		0.727552	0.75961	0.362317	0.685432		0.655617	0.633728	-0.0489902		Yes
c161098_g3_i3|m.73432	0.487772	0.823443		0.319647	0.415834	0.137852	0.51028		0.655608	0.345903	-0.922463		Yes
c160666_g3_i2|m.71241	0.717916	0.593264		0.956552	0.804687	0.660539	0.667243		0.65559	0.772255	0.236284		Yes
c98404_g1_i2|m.6603	0.563698	0.747425		0.411845	0.531026	0.869617	0.991568		0.655562	0.701014	0.0967117		Yes
c387454_g1_i1|m.107305	0.710557	0.600505		0.39892	0.245777	0.608663	0.51933		0.655531	0.443173	-0.564795		Yes
c108269_g1_i1|m.7711	0.851935	0.459001		0.571761	0.927176	0.953438	1.05706		0.655468	0.877358	0.42064		Yes
c155681_g2_i3|m.48079	0.728465	0.582348		0.360435	0.639908	0.372781	0.572933		0.655407	0.486514	-0.429908		Yes
c151842_g1_i3|m.34331	0.603287	0.70722		0.539562	0.569198	0.484627	0.652091		0.655253	0.56137	-0.223102		Yes
c153098_g1_i1|m.38206	0.483901	0.826556		0.859659	1.14064	1.0599	0.968854		0.655229	1.00726	0.620371		Yes
c153387_g2_i2|m.39386	0.674451	0.635872		0.745104	0.669794	0.532532	0.604792		0.655161	0.638055	-0.0381685		Yes
c254181_g1_i1|m.101608	0.392872	0.917395		1.18503	0.283842	1.04795	0.882637		0.655134	0.849866	0.375447		Yes
c128129_g1_i1|m.11006	0.568858	0.741342		9.30428	5.78706	8.68416	12.4993		0.6551	9.06869	3.79111		Yes
c159761_g2_i1|m.66615	0.420523	0.889666		0.557577	0.224498	1.00555	1.0404		0.655094	0.707006	0.11002		Yes
c160050_g1_i9|m.67972	0.402999	0.90711		0.952029	0.66015	1.23232	1.66967		0.655055	1.12854	0.784773		Yes
c180487_g1_i1|m.99013	0.683154	0.626943		0.318736	0.525901	0.397592	0.473958		0.655049	0.429047	-0.610466		Yes
c159810_g1_i1|m.66797	0.76862	0.541475		0.340216	0.597889	0.425536	1.09866		0.655047	0.615575	-0.0896633		Yes
c163855_g1_i2|m.87215	0.652685	0.65738		0.33607	0.856121	0.668264	0.787778		0.655032	0.662058	0.0153917		Yes
c155681_g2_i7|m.48089	0.286469	1.02357		1.20181	0.915226	0.862358	0.971847		0.655022	0.98781	0.592691		Yes
c144504_g1_i1|m.18899	0.785508	0.524358		0.464075	0.49493	0.513585	0.499895		0.654933	0.493121	-0.409405		Yes
c157224_g1_i2|m.54783	0.655067	0.65457		0.490082	1.06749	1.01188	0.60499		0.654818	0.79361	0.277336		Yes
c266379_g1_i1|m.102462	0.21532	1.09429		0.891307	1.27108	0.906784	1.43531		0.654806	1.12612	0.782221		Yes
c259888_g1_i1|m.102116	0.774729	0.534649		1.21836	0.503456	0.710741	0.401206		0.654689	0.708441	0.113838		Yes
c131786_g3_i1|m.12034	0.535103	0.774263		0.723227	2.02093	1.56951	1.27995		0.654683	1.39841	1.09492		Yes
c147526_g1_i1|m.23231	0.368181	0.941029		1.15765	1.02358	0.385598	0.94246		0.654605	0.877323	0.422483		Yes
c158886_g1_i1|m.62371	0.786535	0.522571		0.503247	0.807356	0.548135	0.567712		0.654553	0.606613	-0.109734		Yes
c139667_g2_i1|m.15145	0.467335	0.841722		0.533885	0.606795	0.437972	0.520035		0.654528	0.524672	-0.31904		Yes
c152852_g1_i5|m.37399	0.553182	0.755819		0.207705	0.240098	0.65103	0.172418		0.654501	0.317813	-1.04222		Yes
c145474_g1_i1|m.20171	0.660926	0.647936		0.908431	0.769294	0.613318	0.524878		0.654431	0.70398	0.105294		Yes
c109626_g1_i1|m.7933	0.572021	0.736819		1.22289	0.588661	0.955882	0.433348		0.65442	0.800195	0.290135		Yes
c175538_g1_i1|m.98748	0.461785	0.847018		0.414842	0.253541	0.212142	0.0979467		0.654401	0.244618	-1.41965		Yes
c110841_g1_i1|m.8135	0.68493	0.623829		0.815791	0.731514	1.00141	0.900368		0.65438	0.86227	0.398012		Yes
c160031_g1_i3|m.67867	0.485651	0.823104		0.590311	0.545889	1.24429	0.801193		0.654377	0.795421	0.281596		Yes
c126251_g1_i1|m.10620	0.874687	0.434031		0.338886	0.198833	0.542281	0.266834		0.654359	0.336708	-0.958582		Yes
c165423_g1_i5|m.94519	0.656854	0.651863		0.55099	0.420593	0.584775	1.57384		0.654358	0.782549	0.2581		Yes
c24250_g1_i1|m.1531	0.849309	0.45937		0.862826	0.93834	0.516364	0.427016		0.654339	0.686136	0.0684565		Yes
c152520_g1_i2|m.36462	0.709703	0.598924		0.875422	0.600675	0.856185	1.10231		0.654314	0.858647	0.392082		Yes
c159359_g2_i4|m.64741	0.277597	1.03096		0.64059	0.71126	0.324731	0.469608		0.65428	0.536547	-0.286202		Yes
c142974_g1_i7|m.17426	0.660125	0.648369		1.52456	0.80965	1.3045	0.809032		0.654247	1.11194	0.765166		Yes
c164229_g1_i8|m.88927	0.836582	0.471883		0.863417	0.398653	0.650009	0.657868		0.654233	0.642487	-0.026137		Yes
c384448_g1_i1|m.107053	0.855028	0.453357		1.44361	1.51124	1.08192	0.940019		0.654193	1.2442	0.927431		Yes
c137010_g1_i1|m.13802	0.687978	0.620386		0.438799	0.231284	0.429372	0.410061		0.654182	0.377379	-0.793677		Yes
c147003_g1_i1|m.22410	0.759505	0.54884		0.324587	1.03615	0.551605	0.228895		0.654172	0.53531	-0.289296		Yes
c263399_g1_i1|m.102314	0.701356	0.606974		0.10591	0.0797676	0.052092	0.137888		0.654165	0.0939144	-2.80024		Yes
c140470_g1_i3|m.15597	0.548218	0.759981		0.632115	0.753155	0.413597	0.608469		0.6541	0.601834	-0.120145		Yes
c34790_g1_i1|m.2040	0.50093	0.807264		0.753247	0.636742	0.882755	0.601547		0.654097	0.718573	0.135629		Yes
c155030_g1_i1|m.45572	0.64952	0.658628		0.556622	1.01202	0.219049	0.846794		0.654074	0.658621	0.00999472		Yes
c146426_g1_i1|m.21512	0.511803	0.796238		0.676396	0.562317	0.637559	0.617306		0.654021	0.623395	-0.0691909		Yes
c398933_g1_i1|m.107924	0.690876	0.617144		0.79989	0.545897	0.647562	0.69795		0.65401	0.672825	0.0409183		Yes
c147724_g1_i2|m.23598	0.613397	0.694575		0.708254	0.34925	0.637058	0.650366		0.653986	0.586232	-0.157788		Yes
c10716_g1_i1|m.741	0.383886	0.923915		0.212431	0.348826	0.185375	0.57185		0.6539	0.329621	-0.988264		Yes
c150477_g2_i5|m.30100	0.580952	0.726775		1.02065	0.844195	0.558194	1.27513		0.653864	0.924541	0.499747		Yes
c161421_g1_i1|m.75137	0.684134	0.623496		0.868397	1.02639	1.06952	0.866602		0.653815	0.957727	0.550731		Yes
c179471_g1_i1|m.98959	0.76605	0.541489		0.364619	0.515873	0.23887	0.157514		0.65377	0.319219	-1.03424		Yes
c52737_g1_i1|m.3177	0.956233	0.351054		0.44659	0.55451	1.4077	0.756053		0.653644	0.791212	0.27556		Yes
c148807_g1_i3|m.25771	0.382886	0.924304		0.846393	1.48542	0.74942	0.617511		0.653595	0.924686	0.500565		Yes
c143943_g1_i1|m.18296	0.537281	0.769868		0.704166	0.852577	0.790187	0.480564		0.653575	0.706873	0.1131		Yes
c108547_g1_i1|m.7748	0.993841	0.313229		0.638576	0.703265	1.05031	0.733257		0.653535	0.781352	0.257707		Yes
c178069_g1_i1|m.98882	0.901938	0.405096		0.7838	0.387879	0.38985	0.849166		0.653517	0.602674	-0.116847		Yes
c146094_g1_i2|m.21041	0.550827	0.756184		0.625111	0.635595	0.402722	0.554846		0.653506	0.554569	-0.236834		Yes
c162136_g3_i2|m.78795	0.641146	0.665861		0.877876	0.585543	0.598035	0.674619		0.653503	0.684018	0.0658405		Yes
c164227_g4_i2|m.88892	0.806904	0.500015		0.0862756	0.0923713	0.651526	0.677072		0.65346	0.376811	-0.794256		Yes
c146281_g2_i1|m.21269	0.406901	0.900018		0.949107	0.354095	0.560773	0.690916		0.653459	0.638723	-0.0329074		Yes
c147835_g1_i3|m.23858	0.866345	0.440534		0.841726	0.777643	0.390794	0.204351		0.653439	0.553629	-0.239134		Yes
c158062_g4_i3|m.58479	0.585109	0.721623		0.811331	0.971506	0.727147	0.369896		0.653366	0.71997	0.140045		Yes
c155901_g1_i1|m.49034	0.949035	0.357691		0.668163	0.554012	0.792524	0.688329		0.653363	0.675757	0.0486207		Yes
c58214_g1_i1|m.3557	0.59468	0.711958		0.704227	1.09851	0.579554	1.03581		0.653319	0.854525	0.387336		Yes
c158904_g1_i3|m.62452	1.03309	0.273459		0.926353	0.582022	1.33992	1.54245		0.653277	1.09769	0.748699		Yes
c160516_g2_i2|m.70446	0.600995	0.705382		0.297894	0.517447	0.342877	0.242253		0.653188	0.350118	-0.899659		Yes
c159897_g1_i1|m.67253	0.816254	0.490105		0.286349	0.780053	0.745963	0.291311		0.65318	0.525919	-0.312639		Yes
c88393_g1_i1|m.5675	0.615227	0.691131		1.00952	0.467263	0.715653	0.263447		0.653179	0.613972	-0.0893066		Yes
c163793_g2_i1|m.86903	0.769782	0.536536		0.657818	0.648393	0.615553	0.528214		0.653159	0.612494	-0.0927381		Yes
c150487_g2_i3|m.30146	0.585887	0.720417		0.194904	0.659238	0.562474	0.158674		0.653152	0.393823	-0.729872		Yes
c189691_g1_i1|m.99386	0.582073	0.724186		0.85294	0.61188	0.41019	0.818976		0.653129	0.673497	0.0443022		Yes
c180994_g1_i1|m.99041	0.467049	0.839109		0.22187	0.309997	0.655218	0.461125		0.653079	0.412053	-0.664429		Yes
c7941_g1_i1|m.528	0.832645	0.473509		0.91619	1.19395	0.956077	1.4543		0.653077	1.13013	0.791163		Yes
c151516_g2_i1|m.33363	0.667287	0.638815		1.30942	1.72407	1.09927	0.771823		0.653051	1.22614	0.908861		Yes
c121144_g1_i1|m.9734	0.511294	0.794747		0.441348	0.685398	0.884565	1.0969		0.65302	0.777053	0.250886		Yes
c155971_g3_i1|m.49321	0.762213	0.543803		0.373833	1.16239	0.844965	0.946762		0.653008	0.831989	0.349462		Yes
c277435_g1_i1|m.102852	0.732334	0.573506		1.42891	0.955099	0.733968	0.953186		0.65292	1.01779	0.640462		Yes
c192891_g1_i1|m.99504	0.799607	0.506132		0.715791	0.430374	0.552288	0.425773		0.652869	0.531056	-0.297929		Yes
c86801_g1_i1|m.5573	0.383761	0.92178		0.731572	0.620185	0.910263	1.6137		0.652771	0.96893	0.569817		Yes
c151023_g2_i3|m.31765	0.694909	0.610548		0.732593	1.13561	0.932855	1.31803		0.652729	1.02977	0.657768		Yes
c155496_g2_i1|m.47275	0.70758	0.597829		0.72141	1.50846	0.614014	1.03873		0.652704	0.970655	0.572529		Yes
c152703_g2_i1|m.37052	0.569684	0.735702		1.19818	0.550194	0.829982	0.480491		0.652693	0.764712	0.228512		Yes
c165089_g1_i2|m.93054	0.80448	0.500892		0.826905	0.588404	0.702143	0.789145		0.652686	0.726649	0.15487		Yes
c163149_g2_i2|m.83679	0.650641	0.654712		1.28156	0.900832	0.860919	0.322852		0.652677	0.841539	0.366663		Yes
c131976_g1_i1|m.12074	0.539027	0.766219		0.791789	0.657628	0.470917	1.11851		0.652623	0.75971	0.219199		Yes
c59731_g1_i1|m.3731	0.624856	0.680228		0.87502	0.477381	0.527055	0.569096		0.652542	0.612138	-0.0922132		Yes
c154852_g1_i1|m.44921	0.832978	0.472067		1.18731	0.689751	1.46716	1.07193		0.652523	1.10404	0.758691		Yes
c142542_g1_i1|m.17055	0.629921	0.675124		0.211834	0.6482	0.50484	0.446598		0.652522	0.452868	-0.526937		Yes
c161509_g1_i2|m.75571	0.346492	0.958534		0.435261	0.305361	0.740715	0.575282		0.652513	0.514155	-0.343803		Yes
c158043_g2_i1|m.58373	0.710509	0.59449		0.879565	1.28839	0.768963	0.441736		0.6525	0.844663	0.372398		Yes
c410822_g1_i1|m.108365	0.731427	0.573549		0.143215	0.676582	0.337195	0.595322		0.652488	0.438078	-0.574764		Yes
c154351_g1_i1|m.42916	0.781712	0.523178		1.00788	1.21026	1.44983	1.3973		0.652445	1.26632	0.956709		Yes
c83745_g1_i1|m.5350	0.536212	0.768662		0.375498	0.603259	0.474817	0.659421		0.652437	0.528249	-0.304621		Yes
c111717_g1_i1|m.8261	0.837965	0.466817		0.500735	0.684068	0.577594	0.61702		0.652391	0.594854	-0.133201		Yes
c138468_g1_i1|m.14526	0.383813	0.920949		0.560127	1.0352	0.277248	0.805687		0.652381	0.669565	0.0375073		Yes
c148536_g1_i1|m.25240	0.702713	0.602034		0.479582	0.917786	0.622116	0.691718		0.652373	0.6778	0.0551626		Yes
c167174_g1_i1|m.98058	0.80783	0.496908		0.489271	0.883523	0.692909	0.829624		0.652369	0.723832	0.149966		Yes
c153973_g1_i1|m.41591	0.583549	0.721167		1.12939	0.495162	0.433167	0.916601		0.652358	0.743581	0.188825		Yes
c155424_g2_i2|m.46998	0.576272	0.72842		0.528805	0.511529	0.46496	0.419376		0.652346	0.481168	-0.439098		Yes
c258147_g1_i1|m.102003	0.744637	0.559883		1.36843	0.787295	0.39641	0.792512		0.65226	0.836161	0.358333		Yes
c153191_g1_i1|m.38490	0.649884	0.654572		0.975155	0.735066	0.774333	0.900383		0.652228	0.846234	0.375681		Yes
c162756_g2_i1|m.81906	0.644556	0.659716		0.614838	0.447491	0.86941	1.11783		0.652136	0.762393	0.225361		Yes
c156686_g1_i4|m.52427	0.293704	1.01052		0.752027	0.528186	1.20204	1.42558		0.652111	0.976957	0.583178		Yes
c164195_g2_i6|m.88694	0.616477	0.687709		0.832601	0.815827	0.581144	0.73095		0.652093	0.740131	0.182703		Yes
c161340_g1_i2|m.74697	0.944758	0.359327		0.324426	1.07117	0.107813	0.408826		0.652042	0.47806	-0.447775		Yes
c149621_g1_i5|m.27686	0.784807	0.519249		0.72485	0.707203	0.961427	0.765447		0.652028	0.789732	0.276429		Yes
c129455_g1_i1|m.11351	0.398453	0.905539		0.699608	0.713052	0.624646	1.35487		0.651996	0.848044	0.379276		Yes
c282690_g1_i1|m.103001	0.481157	0.822815		0.781506	1.81133	1.584	0.766408		0.651986	1.23581	0.922545		Yes
c158175_g1_i1|m.58973	1.07899	0.224922		0.710507	0.177743	0.835945	0.221335		0.651958	0.486383	-0.422687		Yes
c266242_g1_i1|m.102448	0.40675	0.897142		0.343051	0.91351	1.1808	0.980688		0.651946	0.854511	0.390348		Yes
c55941_g1_i1|m.3363	0.808979	0.494903		1.26665	0.275429	1.11522	0.977919		0.651941	0.908803	0.479228		Yes
c151031_g1_i2|m.31786	0.708516	0.595331		0.920762	1.00669	1.03986	0.941254		0.651923	0.977141	0.583865		Yes
c158876_g2_i2|m.62314	0.827667	0.47599		0.386332	1.01573	0.220303	0.654447		0.651829	0.569203	-0.195549		Yes
c301713_g1_i1|m.103770	0.46687	0.83646		0.711776	0.738725	0.689625	0.268275		0.651665	0.6021	-0.114127		Yes
c160875_g1_i1|m.72289	0.780351	0.522972		0.527829	1.01305	0.782666	0.629394		0.651662	0.738235	0.179957		Yes
c299721_g1_i1|m.103625	0.976417	0.326706		0.533644	0.221249	0.180512	0.402194		0.651561	0.3344	-0.962328		Yes
c156765_g1_i5|m.52781	0.524084	0.77903		0.860562	0.364692	0.839764	1.02731		0.651557	0.773083	0.246732		Yes
c155592_g3_i7|m.47724	0.610632	0.692469		0.78643	0.803454	0.516883	0.537002		0.651551	0.660942	0.0206468		Yes
c157521_g1_i1|m.56016	0.576918	0.725928		0.566502	0.425891	0.890699	0.365898		0.651423	0.562248	-0.212389		Yes
c59201_g1_i1|m.3662	0.579492	0.723317		0.959721	1.39239	1.05011	0.575598		0.651404	0.994454	0.610352		Yes
c269168_g1_i1|m.102590	0.551305	0.751201		0.515995	1.12973	0.370053	0.596137		0.651253	0.652979	0.00381974		Yes
c158925_g2_i2|m.62554	0.299417	1.00302		1.03116	0.92731	0.932501	0.894635		0.651218	0.946401	0.53931		Yes
c149888_g1_i1|m.28370	0.590882	0.71147		0.52093	0.649744	0.31007	0.663901		0.651176	0.536161	-0.280381		Yes
c160526_g2_i1|m.70505	0.87596	0.426198		1.04444	0.753872	0.522399	0.669281		0.651079	0.747498	0.199237		Yes
c164399_g2_i1|m.89697	0.54586	0.756247		0.792879	0.703373	0.901892	0.702853		0.651054	0.775249	0.251883		Yes
c159486_g1_i1|m.65431	0.647967	0.654107		0.503124	1.16602	0.749146	0.512631		0.651037	0.732731	0.170545		Yes
c159591_g1_i1|m.65832	0.451164	0.85067		0.256842	0.98971	0.455391	0.765163		0.650917	0.616777	-0.0777259		Yes
c88888_g1_i1|m.5712	0.94732	0.354479		0.544466	0.852209	0.291614	0.568263		0.650899	0.564138	-0.206387		Yes
c94439_g1_i1|m.6184	0.740842	0.560824		0.841972	1.04276	0.695233	0.89227		0.650833	0.868059	0.415505		Yes
c146596_g1_i3|m.21757	0.819061	0.482454		1.46735	0.532664	1.69393	1.01774		0.650757	1.17792	0.856051		Yes
c118183_g1_i2|m.9194	0.50072	0.800754		0.106544	0.764004	0.067159	0.850747		0.650737	0.447114	-0.541433		Yes
c162276_g1_i2|m.79486	0.997985	0.303424		1.33823	0.400195	0.651929	0.855399		0.650704	0.811438	0.318479		Yes
c8797_g1_i1|m.619	0.704134	0.597228		0.0521336	1.55496	0.0516975	0.525257		0.650681	0.546012	-0.253017		Yes
c148623_g1_i6|m.25409	0.638836	0.662426		0.698041	0.406312	0.636153	0.348998		0.650631	0.522376	-0.316752		Yes
c154457_g1_i3|m.43319	0.405729	0.895431		0.671964	0.538891	1.10932	0.496689		0.65058	0.704215	0.114289		Yes
c162841_g1_i3|m.82352	0.383832	0.917274		0.59549	0.921929	0.162438	1.1226		0.650553	0.700614	0.106954		Yes
c160592_g1_i2|m.70903	0.122361	1.17866		0.733431	0.228704	0.51278	0.192904		0.650509	0.416955	-0.641678		Yes
c120124_g1_i1|m.9509	0.761054	0.539946		0	0.934988	0	0		0.6505	0.233747	-1.4766		Yes
c157807_g1_i2|m.57295	0.601127	0.69983		0.801571	0.979421	0.792859	0.343626		0.650478	0.729369	0.165148		Yes
c21240_g1_i1|m.1279	0.804726	0.496197		0.677912	0.524174	0.150775	0.679526		0.650462	0.508097	-0.356361		Yes
c237103_g1_i1|m.101299	0.605956	0.694939		0.774617	1.07885	0.429165	1.04103		0.650447	0.830916	0.353271		Yes
c170115_g1_i1|m.98369	0.702131	0.598569		1.0196	1.11255	0.598289	0.857072		0.65035	0.896879	0.463696		Yes
c384958_g1_i1|m.107114	0.642386	0.658262		0.825658	0.898786	0.752463	0.686495		0.650324	0.790851	0.282246		Yes
c128266_g1_i1|m.11052	0.683174	0.617445		1.06234	1.10521	1.04271	0.885536		0.650309	1.02395	0.654944		Yes
c157783_g1_i1|m.57166	0.632568	0.667742		1.11718	1.22487	1.32745	1.08427		0.650155	1.18845	0.87022		Yes
c157638_g1_i2|m.56602	0.680237	0.620068		0.586538	0.487063	0.416574	0.500286		0.650152	0.497615	-0.385747		Yes
c155221_g1_i2|m.46189	0.804478	0.495812		0.82638	0.594463	0.762098	0.835465		0.650145	0.754602	0.214954		Yes
c185450_g1_i1|m.99209	0.646684	0.653496		0.687993	0.13316	0.447749	0.245933		0.65009	0.378709	-0.77955		Yes
c154427_g1_i2|m.43179	0.774242	0.525937		0.672055	1.1719	0.799456	0.993012		0.650089	0.909105	0.483809		Yes
c298887_g1_i1|m.103541	0.862789	0.437309		1.26813	0.596049	0.723638	1.41882		0.650049	1.00166	0.623772		Yes
c160131_g3_i1|m.68297	0.584875	0.715221		0.913859	1.08007	0.816249	0.825081		0.650048	0.908815	0.48344		Yes
c145458_g1_i1|m.20150	0.989074	0.311009		0.462455	0.30919	0.704808	0.557101		0.650041	0.508389	-0.3546		Yes
c46271_g1_i1|m.2836	0.562056	0.737821		0.57128	0.509487	0.696929	0.599812		0.649938	0.594377	-0.128925		Yes
c151682_g1_i4|m.33886	0.523525	0.776315		0.727857	0.884825	0.797421	0.813238		0.64992	0.805835	0.310223		Yes
c126576_g2_i1|m.10677	0.488418	0.811379		1.65225	0.974885	1.07538	1.65989		0.649898	1.3406	1.04459		Yes
c210762_g1_i1|m.99844	0.747685	0.552041		0.813797	1.02859	0.616938	0.490199		0.649863	0.737382	0.182276		Yes
c179099_g1_i1|m.98943	0.613663	0.68605		0.584649	0.627365	0.889345	0.76585		0.649856	0.716803	0.141455		Yes
c160481_g1_i2|m.70233	0.566873	0.732701		0.873462	0.925431	1.04434	0.89262		0.649787	0.933963	0.523399		Yes
c50711_g1_i1|m.3056	0.962388	0.337096		0.95394	1.37656	0.298121	0.392034		0.649742	0.755165	0.216925		Yes
c166024_g1_i2|m.97189	0.606087	0.693333		0.630399	0.803182	0.79584	0.794056		0.64971	0.75587	0.218342		Yes
c394543_g1_i1|m.107678	0.462503	0.83687		1.65118	0.850457	0.38646	0.933518		0.649686	0.955404	0.556368		Yes
c159305_g2_i2|m.64479	0.49277	0.806535		1.0738	0.792499	1.1761	0.815197		0.649653	0.964397	0.569959		Yes
c148995_g1_i1|m.26206	0.617168	0.682102		0.949696	0.762866	1.00634	0.69661		0.649635	0.853878	0.3944		Yes
c257625_g1_i1|m.101963	0.541001	0.75826		1.05291	1.22678	1.052	0.997462		0.649631	1.08229	0.736394		Yes
c223139_g1_i1|m.100700	0.573799	0.725377		1.42469	0.874319	1.24594	0.621321		0.649588	1.04157	0.681158		Yes
c126576_g2_i1|m.10678	0.806967	0.492148		0.849921	0.48858	0.911514	0.643964		0.649558	0.723495	0.155525		Yes
c151625_g1_i1|m.33662	0.893687	0.405375		0.875742	0.488309	0.714725	0.834731		0.649531	0.728377	0.165286		Yes
c139893_g1_i1|m.15255	0.60778	0.691277		0.660433	0.857659	0.425246	0.648922		0.649529	0.648065	-0.00325448		Yes
c157422_g1_i1|m.55663	0.619921	0.678881		0.757294	0.735215	0.65847	0.688013		0.649401	0.709748	0.128197		Yes
c149595_g1_i1|m.27572	0.658329	0.64046		1.00458	0.494516	0.655061	0.898361		0.649394	0.76313	0.232835		Yes
c163372_g1_i1|m.84811	0.781753	0.516983		0.461961	0.562031	0.494902	0.375967		0.649368	0.473715	-0.455016		Yes
c213554_g1_i1|m.100143	0.716174	0.582342		0.265733	1.17157	0.912357	1.17262		0.649258	0.88057	0.439646		Yes
c382481_g1_i1|m.106821	0.723431	0.575021		0.566906	0.555183	1.14616	0.68722		0.649226	0.738867	0.186593		Yes
c163996_g1_i1|m.87865	0.730003	0.568396		0.458549	0.823647	0.9185	0.653102		0.6492	0.713449	0.136149		Yes
c128543_g1_i1|m.11142	0.443038	0.855353		0.873937	1.1622	0.971113	0.219539		0.649196	0.806698	0.313376		Yes
c358409_g1_i1|m.106219	0.913587	0.384779		0.571585	0.449451	0.333861	0.541841		0.649183	0.474184	-0.453177		Yes
c213063_g1_i1|m.100100	0.931671	0.36658		0.29751	0.0949925	0.548775	0.527233		0.649125	0.367128	-0.822215		Yes
c141815_g1_i1|m.16501	0.804995	0.493252		0.474951	0.836104	1.15539	0.784769		0.649123	0.812804	0.324415		Yes
c394802_g1_i1|m.107695	0.823084	0.475028		0.792792	0.726489	0.565395	0.938713		0.649056	0.755847	0.219751		Yes
c154436_g1_i12|m.43209	0.759509	0.538571		0.657318	0.593135	0.87111	0.431038		0.64904	0.63815	-0.0244113		Yes
c55900_g1_i1|m.3359	0.52383	0.774232		0.983783	0.863822	0.994118	0.817223		0.649031	0.914736	0.495069		Yes
c154198_g1_i7|m.42383	0.891895	0.406129		0.34349	0.828581	0.437074	0.357923		0.649012	0.491767	-0.40027		Yes
c216670_g1_i1|m.100366	0.627254	0.670524		6.14685	3.12317	3.61237	8.1779		0.648889	5.26507	3.02041		Yes
c38480_g1_i1|m.2252	0.615067	0.682662		0.650413	1.17034	0.578086	1.1678		0.648864	0.891661	0.458578		Yes
c156763_g2_i1|m.52760	0.56339	0.734327		0.4677	0.382885	0.990085	0.581724		0.648859	0.605598	-0.0995429		Yes
c154204_g1_i1|m.42409	0.634524	0.663125		0.648376	0.696497	0.380321	0.3423		0.648824	0.516874	-0.328017		Yes
c152230_g1_i1|m.35495	0.675196	0.622426		0.581969	0.740447	0.938556	0.992001		0.648811	0.813243	0.325888		Yes
c96013_g1_i1|m.6373	0.576943	0.720672		0.829079	0.546645	0.455873	0.856202		0.648808	0.67195	0.0505626		Yes
c110724_g1_i1|m.8104	0.773189	0.52422		0.939907	0.814786	1.07966	0.705205		0.648705	0.884889	0.447934		Yes
c157001_g1_i1|m.53738	0.656385	0.640931		1.05191	1.02844	0.718676	0.68108		0.648658	0.870027	0.423602		Yes
c147579_g1_i1|m.23316	0.395601	0.901711		0.952133	0.932797	1.14692	1.30379		0.648656	1.08391	0.740723		Yes
c158485_g1_i6|m.60437	0.719371	0.577936		0.329078	0.810554	0.326325	0.470651		0.648653	0.484152	-0.421987		Yes
c145220_g2_i2|m.19841	0.475704	0.821508		0.89842	0.174453	0.677148	0.863744		0.648606	0.653441	0.0107153		Yes
c151698_g1_i7|m.33937	0.834113	0.462852		0.581247	1.30965	0.764855	0.929043		0.648483	0.896198	0.46675		Yes
c156067_g1_i2|m.49777	0.534376	0.762571		0.292019	0	0.163062	0.282265		0.648473	0.184336	-1.81471		Yes
c139570_g2_i2|m.15079	0.269618	1.02732		0.446951	0.636798	0.562284	0.180087		0.648467	0.45653	-0.506323		Yes
c254777_g1_i1|m.101686	0.370435	0.926474		0.246559	0.158608	0.257099	0.279831		0.648454	0.235524	-1.46113		Yes
c161738_g5_i1|m.76807	0.531508	0.765296		1.11876	1.03025	0.625479	0.695947		0.648402	0.867609	0.420156		Yes
c163021_g1_i3|m.83151	0.509572	0.787078		0.57612	0.156184	0.517405	0.578837		0.648325	0.457137	-0.504092		Yes
c155494_g2_i1|m.47266	0.600222	0.696298		0.929623	0.458613	0.809489	1.11687		0.64826	0.828648	0.354188		Yes
c142072_g2_i1|m.16684	0.782122	0.514304		1.11532	0.543365	0.685171	0.636905		0.648213	0.74519	0.20114		Yes
c155762_g1_i9|m.48426	0.806072	0.49033		0.723411	0.710505	0.806919	0.863746		0.648201	0.776145	0.259886		Yes
c135529_g1_i1|m.13269	0.769481	0.526736		0.664137	0.566172	0.442839	0.575491		0.648109	0.56216	-0.205255		Yes
c166086_g2_i1|m.97607	0.714658	0.581428		0.849461	0.984566	0.572399	0.875916		0.648043	0.820585	0.340564		Yes
c165069_g1_i4|m.92986	0.643013	0.653027		0.56467	0.467602	0.497318	0.667203		0.64802	0.549198	-0.238712		Yes
c151591_g1_i6|m.33578	0.699921	0.596091		0.693897	0.531758	0.455629	0.548681		0.648006	0.557491	-0.217058		Yes
c155121_g2_i1|m.45903	0.715753	0.580185		0.506296	0.433992	0.596168	0.508558		0.647969	0.511254	-0.341886		Yes
c156521_g1_i10|m.51721	0.796937	0.499		0.522512	0.593561	0.661749	0.387628		0.647968	0.541363	-0.259328		Yes
c165399_g1_i2|m.94389	0.578509	0.717409		1.08195	0.550072	0.455231	1.19022		0.647959	0.819367	0.338608		Yes
c148095_g1_i1|m.24324	0.753778	0.542049		0.712347	0.564628	1.30841	0.474604		0.647914	0.764998	0.239654		Yes
c131862_g1_i1|m.12061	0.939438	0.356262		0.29579	0.926329	0.870665	1.17745		0.64785	0.817558	0.335661		Yes
c158382_g2_i1|m.59929	0.777168	0.518349		0.689404	1.20309	0.633273	0.778816		0.647759	0.826146	0.350941		Yes
c175823_g1_i1|m.98767	0.547475	0.747903		1.53043	1.2778	0.579206	0.736576		0.647689	1.031	0.670677		Yes
c158201_g1_i2|m.59116	0.667796	0.627339		0.276304	0.26934	0.330146	0.50845		0.647568	0.34606	-0.904009		Yes
c144422_g1_i1|m.18841	0.798981	0.496076		1.48579	0.81956	0.442388	1.21286		0.647529	0.990148	0.6127		Yes
c155735_g1_i1|m.48315	0.731783	0.563206		0.512214	0.7066	0.822809	0.951738		0.647494	0.74834	0.208827		Yes
c5754_g1_i1|m.390	0.883112	0.411738		0.520003	0.288442	0.24884	0.407048		0.647425	0.366083	-0.82254		Yes
c133384_g1_i1|m.12477	0.599705	0.695058		1.48246	1.35225	0.811449	1.16113		0.647382	1.20182	0.892538		Yes
c54379_g1_i1|m.3284	0.496547	0.798092		0.683313	0.202891	0.601483	0.264343		0.64732	0.438007	-0.563524		Yes
c416977_g1_i1|m.108439	0.619783	0.674831		0.350487	0.597855	0.470762	0.810401		0.647307	0.557376	-0.215799		Yes
c211813_g1_i1|m.99967	0.785664	0.50894		1.03248	1.57342	1.39439	1.2483		0.647302	1.31215	1.01942		Yes
c301451_g1_i1|m.103745	0.789885	0.504708		1.07337	0.60309	0.71558	0.712264		0.647297	0.776077	0.261772		Yes
c159341_g1_i3|m.64634	0.603456	0.691131		0.304987	1.07815	1.08013	1.19405		0.647294	0.914328	0.498291		Yes
c163361_g1_i2|m.84763	0.921628	0.37293		0.498984	0.543323	1.05842	0.222235		0.647279	0.58074	-0.156496		Yes
c159824_g1_i1|m.66866	0.579039	0.71533		0.623516	0.406053	0.722947	0.519912		0.647184	0.568107	-0.188014		Yes
c152503_g1_i7|m.36394	0.964902	0.32911		0.381906	1.12717	0.458538	0.588723		0.647006	0.639084	-0.0177729		Yes
c148536_g1_i1|m.25241	0.860773	0.433191		1.26647	0.916082	0.806154	0.707005		0.646982	0.923928	0.514054		Yes
c150240_g1_i2|m.29389	0.376383	0.917515		1.33438	0.374614	0.25824	0.850914		0.646949	0.704536	0.123021		Yes
c7665_g1_i1|m.503	0.808616	0.485263		0.838557	1.41245	1.14778	1.14908		0.646939	1.13697	0.813486		Yes
c165905_g2_i1|m.96588	0.82343	0.470444		0.692418	0.789359	0.342274	0.319053		0.646937	0.535776	-0.271996		Yes
c150002_g1_i1|m.28710	0.799953	0.493898		1.00835	1.14648	0.77924	0.830373		0.646925	0.94111	0.540763		Yes
c39405_g1_i1|m.2331	0.42672	0.867105		0.878978	0.534911	0.652334	0.487815		0.646913	0.63851	-0.0188625		Yes
c157373_g1_i1|m.55440	0.69444	0.59937		1.01824	0.708111	0.7152	1.13525		0.646905	0.894201	0.467046		Yes
c184695_g1_i1|m.99184	0.705018	0.588592		1.48346	0.804438	0.759661	0.954072		0.646805	1.00041	0.629183		Yes
c143798_g3_i2|m.18185	0.704003	0.589494		0.772787	0.700413	0.623951	0.498114		0.646749	0.648816	0.00460427		Yes
c160197_g1_i6|m.68700	0.743199	0.550134		0.387761	0.685147	0.625599	0.599146		0.646667	0.574413	-0.170933		Yes
c152688_g1_i2|m.36981	0.64272	0.650594		1.14313	1.07345	0.927393	0.670197		0.646657	0.953542	0.560296		Yes
c161146_g1_i1|m.73675	0.70168	0.591627		1.25576	0.832889	0.631766	0.619974		0.646653	0.835098	0.368953		Yes
c139002_g1_i1|m.14771	0.693092	0.600163		0.988054	0.536543	0.57703	0.929043		0.646627	0.757667	0.22863		Yes
c154943_g3_i1|m.45227	0.698683	0.594476		1.10449	0.466594	1.16762	1.07782		0.646579	0.954131	0.561359		Yes
c162054_g2_i3|m.78403	0.572939	0.720054		0.751237	0.771867	0.631811	0.250356		0.646496	0.601318	-0.104515		Yes
c168590_g1_i1|m.98227	0.493218	0.799715		0.629383	0.867658	1.00592	0.359089		0.646467	0.715512	0.146401		Yes
c167000_g1_i1|m.98039	0.562651	0.73027		0.923659	1.07534	0.857778	1.06278		0.646461	0.97989	0.600056		Yes
c142002_g1_i2|m.16633	0.647421	0.645344		0.57644	0.363128	0.362561	0.176415		0.646383	0.369636	-0.806283		Yes
c152002_g1_i9|m.34815	0.657768	0.634905		1.08533	0.841581	0.825075	0.946022		0.646337	0.924503	0.516391		Yes
c164092_g1_i1|m.88226	0.458027	0.834629		1.5434	0.440404	0.825953	1.39777		0.646328	1.05188	0.702634		Yes
c123887_g1_i1|m.10241	0.747819	0.544718		0.599708	0.587073	0.730686	0.400422		0.646268	0.579472	-0.157394		Yes
c339527_g1_i1|m.105098	0.73872	0.553745		1.30091	0.506586	1.0572	1.04673		0.646233	0.977855	0.597568		Yes
c221278_g1_i1|m.100610	0.722626	0.569716		0.488767	1.1622	0.680481	0.433992		0.646171	0.691361	0.0975234		Yes
c101171_g1_i1|m.6894	0.62813	0.664184		1.44001	0.593245	0.422934	0.769969		0.646157	0.806538	0.319859		Yes
c155631_g1_i1|m.47867	0.786836	0.50539		0.662439	0.385185	0.762157	0.544771		0.646113	0.588638	-0.134407		Yes
c308267_g1_i1|m.104115	0.516412	0.775789		0.654793	0.910047	0.288476	1.02805		0.6461	0.720341	0.156921		Yes
c145551_g2_i2|m.20276	0.65494	0.636895		0.941638	0.739404	0.900763	1.03392		0.645918	0.90393	0.484861		Yes
c163264_g2_i1|m.84231	0.640184	0.651482		1.09127	1.00164	0.738355	1.04913		0.645833	0.970099	0.586971		Yes
c134282_g2_i1|m.12834	0.626312	0.665181		0.547106	0.687289	0.714849	0.627851		0.645746	0.644274	-0.00329419		Yes
c152880_g1_i1|m.37502	0.667464	0.623938		1.03397	0.558617	0.94706	0.647213		0.645701	0.796716	0.303199		Yes
c147273_g1_i1|m.22796	0.614954	0.676445		0.430487	0.826318	0.238783	0.402697		0.6457	0.474571	-0.444238		Yes
c162994_g1_i1|m.83009	0.708927	0.582337		0.427406	0.542447	0.44826	0.577504		0.645632	0.498904	-0.371949		Yes
c151007_g1_i1|m.31683	0.611798	0.679413		0.898514	0.736184	0.86425	0.699874		0.645605	0.799705	0.308816		Yes
c148455_g1_i4|m.25067	0.36352	0.927665		0.486001	0.204799	1.0042	0.550902		0.645593	0.561476	-0.201401		Yes
c92762_g1_i1|m.5976	0.562616	0.72849		0.507362	0.638776	0.921065	0.448402		0.645553	0.628901	-0.0377021		Yes
c160280_g2_i3|m.69180	0.460397	0.830536		0.27475	0.934806	0.890453	0.740486		0.645467	0.710124	0.137728		Yes
c1887_g1_i1|m.169	0.508716	0.78211		1.33163	0.909308	0.43125	1.25978		0.645413	0.982992	0.606957		Yes
c146971_g1_i1|m.22374	0.656669	0.634105		1.04869	0.822587	0.769618	0.833352		0.645387	0.868562	0.428466		Yes
c161033_g1_i4|m.73097	0.382843	0.90791		1.33958	1.07693	0.726457	1.7598		0.645377	1.22569	0.925383		Yes
c162902_g1_i2|m.82655	0.701706	0.589033		1.01114	0.407551	0.190495	0.762684		0.645369	0.592968	-0.12217		Yes
c152935_g1_i2|m.37668	0.649733	0.640941		2.11739	1.15291	1.50126	1.48776		0.645337	1.56483	1.27788		Yes
c8443_g1_i1|m.584	0.412516	0.878003		0.699485	0.587957	0.221315	0.284002		0.645259	0.44819	-0.52577		Yes
c166763_g1_i1|m.98017	0.694258	0.596243		0.861199	1.1315	1.21029	0.859904		0.64525	1.01572	0.654576		Yes
c261546_g1_i1|m.102224	0.630233	0.659927		0.587948	1.12829	0.955714	0.647945		0.64508	0.829973	0.363587		Yes
c240693_g1_i1|m.101382	0.612648	0.677446		0.235494	0.461267	0.335811	0.616697		0.645047	0.412317	-0.645648		Yes
c158321_g3_i2|m.59654	0.77397	0.516075		0.880252	0.777694	1.17639	0.777465		0.645023	0.90295	0.485296		Yes
c161552_g1_i3|m.75814	0.638147	0.651891		0.563014	0.627026	0.61412	0.699893		0.645019	0.626013	-0.0431482		Yes
c238347_g1_i1|m.101333	0.899514	0.390489		1.01037	1.12184	0.866767	0.967226		0.645002	0.99155	0.620383		Yes
c162989_g2_i2|m.82985	0.614713	0.675264		0.664272	0.817304	0.690288	0.885089		0.644989	0.764238	0.244748		Yes
c384532_g1_i1|m.107059	0.38413	0.905801		0.978379	0.500473	0.736876	1.33006		0.644965	0.886448	0.458815		Yes
c153360_g6_i3|m.39237	0.587518	0.702343		0.586707	1.05047	0.0758868	1.16856		0.64493	0.720407	0.15967		Yes
c149015_g1_i2|m.26243	0.412237	0.877611		0.617276	0.875181	0.520592	0.777949		0.644924	0.69775	0.113581		Yes
c153870_g1_i2|m.41225	0.549012	0.740752		0.656843	0.661442	0.54095	0.873599		0.644882	0.683209	0.0832908		Yes
c303337_g1_i1|m.103868	0.94252	0.347166		0.62884	0.776068	0.433167	0.405102		0.644843	0.560794	-0.201476		Yes
c156765_g1_i2|m.52773	0.6834	0.606204		0.72839	0.506054	0.281237	0.440141		0.644802	0.488956	-0.399153		Yes
c132862_g1_i2|m.12304	1.03037	0.259174		0.589708	0.322781	1.29216	0.496239		0.64477	0.675223	0.0665792		Yes
c154527_g1_i1|m.43636	0.644259	0.645247		0.614177	0.400462	0.380953	0.885444		0.644753	0.570259	-0.177129		Yes
c306965_g1_i1|m.104042	0.413601	0.875672		1.04944	0.716229	1.10813	1.19086		0.644636	1.01616	0.656575		Yes
c76621_g1_i2|m.4662	0.857548	0.431677		0.661507	0.647657	0.837292	0.200701		0.644612	0.586789	-0.13559		Yes
c412680_g1_i1|m.108393	0.553329	0.73587		1.03725	0.842496	0.670925	0.813191		0.6446	0.840966	0.383645		Yes
c157207_g3_i3|m.54691	0.783648	0.505497		1.11362	1.57656	0.681432	1.00542		0.644572	1.09426	0.763539		Yes
c360149_g1_i1|m.106274	0.360813	0.928185		0.936085	0.675159	0.758791	1.03383		0.644499	0.850966	0.400924		Yes
c314013_g1_i1|m.104367	0.789446	0.499531		0.74638	0.401611	0.294317	0.714511		0.644488	0.539205	-0.25732		Yes
c163857_g2_i1|m.87218	0.43456	0.854397		0.345662	0.792362	0.307255	0.688119		0.644478	0.53335	-0.27305		Yes
c307040_g1_i1|m.104050	0.702078	0.586639		1.84775	1.32391	1.36633	1.26885		0.644358	1.45171	1.17182		Yes
c339752_g1_i1|m.105125	0.299528	0.988702		0.686313	0.656596	0.697232	0.5975		0.644115	0.65941	0.0338582		Yes
c145827_g2_i1|m.20645	0.789689	0.498364		0.613154	1.36735	1.03075	0.529841		0.644027	0.885274	0.459003		Yes
c122486_g1_i1|m.9980	0.281789	1.00621		0.687029	1.00948	0.425204	1.15489		0.643997	0.81915	0.347073		Yes
c164387_g1_i1|m.89660	0.644967	0.642948		0.687268	0.96279	0.86471	0.754092		0.643957	0.817215	0.343751		Yes
c153056_g1_i1|m.38066	0.542942	0.744956		1.1524	0.525575	0.478383	0.46182		0.643949	0.654545	0.0235444		Yes
c145893_g1_i1|m.20740	0.659498	0.628358		0.669043	0.475114	0.559112	0.433753		0.643928	0.534256	-0.269369		Yes
c155745_g1_i4|m.48357	0.721891	0.565833		0.682359	0.680912	0.723337	0.585619		0.643862	0.668057	0.0532193		Yes
c162541_g3_i2|m.80749	0.683448	0.604271		0.70805	0.763075	0.645631	0.59553		0.64386	0.678072	0.0746909		Yes
c164082_g1_i3|m.88211	0.641314	0.646336		0.678892	0.717954	0.328485	0.630739		0.643825	0.589018	-0.128358		Yes
c149226_g1_i1|m.26734	0.957836	0.329617		0.582148	0.730808	0.850173	1.12544		0.643726	0.822142	0.35294		Yes
c154815_g3_i1|m.44790	0.58658	0.700668		0.717989	0.788786	0.717678	0.597521		0.643624	0.705494	0.132414		Yes
c272471_g1_i1|m.102671	0.692874	0.594373		0.996214	0.515588	0.746173	1.03196		0.643624	0.822483	0.353769		Yes
c164300_g1_i3|m.89189	0.324056	0.963173		1.05708	0.714238	0.345266	0.529496		0.643614	0.661521	0.0395904		Yes
c161205_g4_i1|m.74056	0.769971	0.517132		0.553717	0.547818	0.568303	0.392255		0.643551	0.515523	-0.320019		Yes
c192951_g1_i1|m.99508	0.536067	0.751007		0.840772	0.742502	1.15701	1.17098		0.643537	0.977814	0.603538		Yes
c216670_g1_i1|m.100365	0.515645	0.771352		5.42672	3.58056	4.03843	7.76698		0.643499	5.20317	3.01538		Yes
c155591_g2_i2|m.47708	0.350448	0.936483		1.3121	0.589613	0.234885	0.406461		0.643465	0.635765	-0.0173697		Yes
c121933_g1_i1|m.9892	0.667483	0.619281		0.501155	1.34119	1.22262	0.736869		0.643382	0.950459	0.562949		Yes
c153411_g1_i2|m.39490	0.689656	0.597081		1.05352	0.998642	0.872207	0.906963		0.643368	0.957832	0.574128		Yes
c110494_g1_i1|m.8065	0.75455	0.532041		0.185814	0.506705	0.466717	0.117166		0.643295	0.3191	-1.01147		Yes
c170789_g1_i1|m.98416	0.610267	0.676209		1.37152	1.81735	0.899313	1.44554		0.643238	1.38343	1.10483		Yes
c223876_g1_i1|m.100754	0.724496	0.561941		0.895383	0.806458	1.04258	0.431597		0.643218	0.794005	0.303839		Yes
c61020_g1_i1|m.3872	0.678587	0.607804		0.740272	0.421217	0.605512	0.691982		0.643195	0.614746	-0.0652674		Yes
c152381_g1_i4|m.35982	0.648909	0.637196		0.164532	0.634861	0.775392	0.567648		0.643053	0.535608	-0.263758		Yes
c174100_g1_i1|m.98661	0.685452	0.600649		0.176584	0.661745	0.479711	0.502415		0.643051	0.455114	-0.498705		Yes
c160502_g2_i1|m.70357	0.481996	0.803852		1.244	0.937601	1.26608	1.45344		0.642924	1.22528	0.930393		Yes
c176458_g1_i1|m.98800	0.302703	0.983135		1.03002	1.31264	1.18417	0.536303		0.642919	1.01578	0.659886		Yes
c161946_g1_i3|m.77804	0.866396	0.419315		0.994833	0.776773	1.23849	1.33559		0.642855	1.08642	0.757019		Yes
c148512_g1_i4|m.25167	0.745357	0.540199		0.501321	0.780872	0.708715	0.488509		0.642778	0.619854	-0.0523925		Yes
c140183_g1_i1|m.15451	0.579916	0.705303		0.79374	0.885566	0.853286	0.914933		0.64261	0.861881	0.423547		Yes
c8310_g1_i1|m.571	1.00302	0.282182		0.753687	0.725624	1.17871	1.08042		0.6426	0.93461	0.540444		Yes
c164300_g1_i1|m.89187	0.842557	0.442629		0.103488	0.120884	0.766514	0.663045		0.642593	0.413483	-0.636078		Yes
c179416_g1_i1|m.98957	0.827281	0.457794		0.521736	0.761199	0.769681	1.06575		0.642537	0.77959	0.278936		Yes
c164915_g2_i2|m.92237	0.757365	0.527665		0.68992	0.529529	1.16859	0.610651		0.642515	0.749674	0.222532		Yes
c147146_g1_i1|m.22577	0.723762	0.561258		0.0761544	0.734272	0.548953	0.350494		0.64251	0.427468	-0.587902		Yes
c154238_g1_i1|m.42576	0.725742	0.559187		0.577679	0.623834	0.613701	0.511991		0.642465	0.581801	-0.143091		Yes
c148861_g5_i1|m.25881	0.710974	0.573947		0.828122	0.357935	1.17438	1.53615		0.64246	0.974146	0.60053		Yes
c142467_g1_i2|m.16999	0.537053	0.747855		0.841258	0.500554	0.657398	0.405412		0.642454	0.601156	-0.0958548		Yes
c161301_g1_i1|m.74489	0.539338	0.745565		0.870965	0.757523	0.83979	0.91499		0.642451	0.845817	0.396758		Yes
c164550_g1_i1|m.90427	1.01028	0.274611		0.776418	0.77609	0.870747	0.89546		0.642444	0.829679	0.368983		Yes
c151698_g2_i4|m.33932	0	1.28484		1.17942	0	0.273724	0.564529		0.642421	0.504417	-0.348902		Yes
c134023_g1_i1|m.12764	0.59484	0.689943		0.957149	0.556722	0.949589	0.928365		0.642391	0.847956	0.400537		Yes
c155637_g1_i2|m.47916	0.91519	0.369516		0.510886	0.18962	0.498892	0.66607		0.642353	0.466367	-0.4619		Yes
c159236_g2_i1|m.64135	0.829254	0.45545		0.209502	0.394981	0.49287	0.342514		0.642352	0.359967	-0.8355		Yes
c142684_g1_i4|m.17175	0.641572	0.643076		0.59278	0.610593	0.663354	0.306963		0.642324	0.543422	-0.241228		Yes
c201944_g1_i1|m.99691	0.779351	0.505259		0.496387	1.37372	0.559179	1.44269		0.642305	0.967993	0.591737		Yes
c157714_g2_i1|m.56905	0.930558	0.354035		0.21295	0.241558	1.117	0.701049		0.642297	0.568139	-0.176997		Yes
c143345_g1_i1|m.17770	0.655231	0.629323		0.631259	0.285167	0.609339	0.48727		0.642277	0.503259	-0.351896		Yes
c347761_g1_i1|m.105720	0.457213	0.827298		0.863083	1.25193	0.889426	0.656748		0.642255	0.915297	0.511093		Yes
c161244_g1_i3|m.74238	0.270773	1.01362		1.18951	0.565971	0.965279	0.746261		0.642196	0.866756	0.432612		Yes
c164640_g1_i3|m.90916	0.670527	0.613759		0.882942	0.858384	1.09726	1.15542		0.642143	0.998501	0.636869		Yes
c160111_g2_i2|m.68236	0.594765	0.689486		1.39939	1.07081	0.812188	0.508076		0.642126	0.947616	0.561446		Yes
c152051_g2_i5|m.35006	0.768858	0.51537		0.21182	0.348751	0.210049	0.744594		0.642114	0.378804	-0.761378		Yes
c158039_g7_i1|m.58313	0.730544	0.553576		0.85689	0.482604	1.03045	0.778283		0.64206	0.787057	0.293761		Yes
c307174_g1_i1|m.104056	0.306226	0.977862		1.07774	0.921965	0.395731	0.990359		0.642044	0.84645	0.398752		Yes
c175805_g1_i1|m.98766	0.699212	0.584847		0.56449	0.793148	0.473206	0.356545		0.642029	0.546847	-0.231501		Yes
c3028_g1_i1|m.224	0.836775	0.446973		0.165731	0.346825	0.508873	0.317946		0.641874	0.334844	-0.938803		Yes
c259944_g1_i1|m.102124	0.509522	0.774226		1.02561	0.68827	0.640574	0.757733		0.641874	0.778047	0.277568		Yes
c146330_g7_i1|m.21334	0.649762	0.63397		0.497335	1.25553	0.637537	0.732897		0.641866	0.780824	0.282726		Yes
c146997_g4_i4|m.22407	0.775254	0.508441		0.148317	0.436436	0.465937	0.283968		0.641847	0.333665	-0.943832		Yes
c18085_g1_i1|m.1057	0.60792	0.675735		0.853423	0.423982	0.809614	0.598997		0.641828	0.671504	0.0652101		Yes
c305393_g1_i1|m.103982	0.826158	0.457412		0.950378	0.581197	0.507327	0.701461		0.641785	0.685091	0.0942059		Yes
c131488_g2_i1|m.11941	0.83051	0.452987		0.548972	0.882692	0.43794	0.212936		0.641748	0.520635	-0.301736		Yes
c112963_g1_i1|m.8426	0.681753	0.601726		0.411043	0.671834	0.363407	0.541189		0.64174	0.496868	-0.369125		Yes
c140388_g1_i1|m.15574	0.605959	0.677406		1.03153	0.486685	0.340663	0.588271		0.641682	0.611787	-0.0688291		Yes
c160919_g2_i4|m.72563	0.832816	0.450548		0.225184	0.629218	0.368877	0.484733		0.641682	0.427003	-0.587613		Yes
c157142_g7_i1|m.54435	0.579201	0.704161		0.892618	1.38037	1.09158	0.953838		0.641681	1.0796	0.750572		Yes
c143863_g1_i1|m.18218	0.643786	0.639575		0.212422	0.108461	0.390636	0.40898		0.641681	0.280125	-1.19579		Yes
c151806_g1_i1|m.34215	0.541739	0.741598		0.689939	0.0660475	0.358006	0.949266		0.641669	0.515815	-0.314976		Yes
c134363_g1_i2|m.12871	0.539286	0.744032		0.785845	0.952226	0.874586	0.759752		0.641659	0.843102	0.393901		Yes
c154624_g3_i1|m.44051	0.747685	0.535627		0.122856	0.82309	0.534095	0.521248		0.641656	0.500322	-0.358942		Yes
c155081_g1_i3|m.45745	0.782949	0.499902		0.438609	0.28832	0.986418	0.488187		0.641425	0.550383	-0.220845		Yes
c317315_g1_i1|m.104489	0.57753	0.705253		1.10003	0.910407	1.53222	0.33926		0.641391	0.970481	0.597494		Yes
c148043_g3_i1|m.24245	0.708369	0.574241		0.738606	0.69461	0.786956	0.560846		0.641305	0.695254	0.11653		Yes
c147738_g2_i1|m.23626	0.470551	0.812014		0.858777	0.821065	0.589222	0.647169		0.641282	0.729058	0.185075		Yes
c298752_g1_i1|m.103528	0.801564	0.480968		0.300524	0.823504	0.299885	0.271408		0.641266	0.42383	-0.597435		Yes
c149569_g2_i2|m.27487	0.459884	0.822597		0.792852	0.456643	0.635625	1.01294		0.64124	0.724516	0.176151		Yes
c99258_g1_i2|m.6703	0.748142	0.534124		0.855504	0.502415	1.57127	0.818976		0.641133	0.93704	0.547487		Yes
c145450_g2_i2|m.20137	0.829531	0.452363		0.56167	0.513875	0.129153	0.300447		0.640947	0.376286	-0.768375		Yes
c145617_g2_i1|m.20395	0.714405	0.567304		1.1856	1.30029	1.41646	0.962487		0.640855	1.21621	0.924322		Yes
c82492_g2_i1|m.5213	0.50746	0.774232		1.127	0.605598	0.626545	0.813639		0.640846	0.793195	0.307697		Yes
c268575_g1_i1|m.102559	0.512009	0.769521		0.421798	0.40306	0.300913	0.549036		0.640765	0.418702	-0.613871		Yes
c153876_g1_i3|m.41257	0.567266	0.714226		0.473907	0.973668	0.887777	0.503977		0.640746	0.709833	0.147726		Yes
c143614_g1_i1|m.18012	0.624357	0.657073		0.533005	0.22036	0.719723	0.81332		0.640715	0.571602	-0.164671		Yes
c150367_g1_i2|m.29789	0.738365	0.543042		0.58751	0.474142	0.386862	0.495541		0.640704	0.486014	-0.398659		Yes
c144110_g1_i1|m.18468	0.883591	0.397737		0.294854	0.556133	0.263275	0.403846		0.640664	0.379527	-0.755365		Yes
c188084_g1_i1|m.99292	0.33924	0.94197		0.485388	0.319005	0.983174	1.07541		0.640605	0.715745	0.160011		Yes
c145889_g1_i1|m.20735	0.752778	0.528428		0.668336	0.61687	1.28651	0.654697		0.640603	0.806602	0.332426		Yes
c152844_g1_i1|m.37368	0.790029	0.491014		0.657663	1.02256	1.49163	0.860025		0.640521	1.00797	0.654134		Yes
c162520_g3_i1|m.80673	0.750029	0.530915		1.28485	1.20896	1.83584	0.805737		0.640472	1.28385	1.00327		Yes
c396122_g1_i1|m.107761	0.353666	0.927108		0.782637	0.373589	0.762554	0.257		0.640387	0.543945	-0.235483		Yes
c152597_g1_i1|m.36679	0.59985	0.680922		0.574519	0.489061	1.07918	0.741586		0.640386	0.721085	0.171229		Yes
c162955_g1_i3|m.82842	0.671509	0.60892		0.992358	0.378313	0.781272	0.781539		0.640215	0.733371	0.195986		Yes
c161736_g1_i1|m.76791	0.556875	0.723427		1.01683	0.251387	0.66402	0.855587		0.640151	0.696957	0.122656		Yes
c159271_g1_i3|m.64330	0.675751	0.604523		0.480551	0.402715	0.544528	0.575884		0.640137	0.500919	-0.353802		Yes
c383735_g1_i1|m.106977	0.69038	0.589845		1.06532	0.716053	0.508597	0.774335		0.640113	0.766075	0.25916		Yes
c155051_g1_i1|m.45673	0.774029	0.506152		0.226633	0.136707	0.577895	0.549032		0.640091	0.372567	-0.780777		Yes
c152505_g1_i4|m.36410	0.82683	0.453301		0.378107	0.679738	0.298121	0.420629		0.640065	0.444149	-0.527176		Yes
c144603_g1_i1|m.19026	0.640725	0.639403		0.658871	0.423068	0.821212	0.271229		0.640064	0.543595	-0.235683		Yes
c151924_g1_i2|m.34602	0.683663	0.596336		0.434441	0.539224	0.483899	0.502658		0.639999	0.490056	-0.385125		Yes
c31761_g2_i1|m.1872	0.834498	0.445435		0.775217	0.795807	0.535421	0.580411		0.639967	0.671714	0.0698504		Yes
c155964_g1_i3|m.49266	0.654263	0.625626		0.881862	0.695811	0.743821	1.25778		0.639944	0.894819	0.48365		Yes
c156279_g2_i2|m.50744	1.0104	0.269466		0.493907	0.863467	0.797996	0.593061		0.639933	0.687108	0.102616		Yes
c146168_g1_i2|m.21117	0.450449	0.829358		1.18823	1.22731	0.324651	1.03043		0.639903	0.942654	0.558874		Yes
c160934_g1_i6|m.72648	0.615277	0.664485		0.603208	0.303077	0.511737	0.520999		0.639881	0.484755	-0.400548		Yes
c163837_g2_i1|m.87150	0.431548	0.848156		1.02883	0.935787	0.512619	0.569375		0.639852	0.761652	0.251392		Yes
c141838_g1_i3|m.16511	0.488827	0.790757		0.370136	0.438157	0.456622	0.767519		0.639792	0.508109	-0.332466		Yes
c137202_g1_i1|m.13934	0.427825	0.85167		0.541727	0.565078	0.287783	0.271893		0.639747	0.41662	-0.61877		Yes
c157603_g4_i2|m.56375	0.522183	0.757287		0.881906	0.285947	0.660287	0.850184		0.639735	0.669581	0.0657836		Yes
c162174_g2_i1|m.79044	1.07904	0.200428		0.28306	0.105442	0.354764	0		0.639732	0.185816	-1.78359		Yes
c161591_g1_i1|m.76001	0.656854	0.622542		0.94115	1.1056	0.966946	0.942307		0.639698	0.989002	0.628583		Yes
c165454_g1_i2|m.94639	0.479309	0.799962		0.663741	1.33304	0.89868	0.551699		0.639636	0.86179	0.430086		Yes
c145028_g1_i1|m.19599	0.689933	0.589338		0.42792	0.680753	0.391548	0.397163		0.639636	0.474346	-0.43131		Yes
c149526_g1_i2|m.27410	0.735106	0.544063		0.668957	0.612219	0.555268	0.396014		0.639585	0.558115	-0.196574		Yes
c304734_g1_i1|m.103949	0.6433	0.635811		0.983709	1.51103	1.44484	0.559577		0.639555	1.12479	0.814513		Yes
c164823_g2_i1|m.91835	0.718284	0.560683		0.741479	0.660106	0.587055	0.562083		0.639484	0.637681	-0.00407291		Yes
c136626_g1_i1|m.13624	0.586925	0.692004		0.687993	0.397227	1.04452	0.74035		0.639464	0.717523	0.166161		Yes
c143134_g1_i3|m.17576	0.687975	0.590925		0.768046	0.515027	0.587269	0.604451		0.63945	0.618698	-0.0475954		Yes
c149202_g1_i1|m.26674	0.929258	0.349565		0.110115	0.696369	0.224705	0.187305		0.639411	0.304624	-1.06972		Yes
c161938_g2_i3|m.77746	0.683905	0.594863		0.923228	0.779492	0.898595	0.751503		0.639384	0.838205	0.39062		Yes
c139574_g1_i2|m.15085	0.744821	0.533899		0.975967	0.268984	0.559435	0.818567		0.63936	0.655738	0.0364917		Yes
c77175_g1_i2|m.4717	0.37241	0.906246		1.16467	0.79404	1.50385	1.61643		0.639328	1.26975	0.989914		Yes
c106148_g1_i1|m.7399	0.784444	0.494127		0.755047	0.710922	1.02108	2.05851		0.639286	1.13639	0.829924		Yes
c160078_g1_i2|m.68100	0.604477	0.674091		0.388179	0.124374	0.595505	0.668112		0.639284	0.444043	-0.525758		Yes
c155724_g4_i1|m.48259	0.669266	0.609287		0.75524	1.5384	1.26787	0.573608		0.639277	1.03378	0.693415		Yes
c147096_g2_i1|m.22525	0.712167	0.566377		1.10313	0.144461	0.370085	0.427345		0.639272	0.511254	-0.32239		Yes
c161074_g3_i1|m.73250	0.337198	0.941307		1.14973	1.58364	0.643659	0.494943		0.639253	0.967993	0.59861		Yes
c155907_g1_i2|m.49071	0.49745	0.781025		0.585724	0.59649	1.24857	0.882077		0.639238	0.828216	0.373654		Yes
c148391_g1_i3|m.24883	0.516547	0.761877		0.709662	0.707406	1.24783	0.751965		0.639212	0.854215	0.418304		Yes
c180601_g1_i1|m.99024	0.31211	0.966304		0.674342	0.615674	0.834748	0.260485		0.639207	0.596312	-0.100215		Yes
c103948_g1_i1|m.7131	0.597521	0.680867		0.82131	0.634908	0.635919	0.512361		0.639194	0.651125	0.02668		Yes
c217092_g1_i1|m.100390	0.502174	0.77598		2.12365	1.02502	1.95708	2.35052		0.639077	1.86407	1.54439		Yes
c140679_g1_i1|m.15731	0.889751	0.388358		0.575011	0.289095	0.640338	0.485829		0.639054	0.497568	-0.361044		Yes
c105974_g1_i1|m.7370	0.683467	0.594536		0.946474	0.763321	0.760898	0.703809		0.639001	0.793626	0.312639		Yes
c255824_g1_i1|m.101801	0.698904	0.579006		0.820259	0.581463	0.17678	0.690147		0.638955	0.567162	-0.171954		Yes
c145447_g1_i2|m.20124	0.56206	0.71519		1.3679	1.24414	1.4351	0.97542		0.638625	1.25564	0.975382		Yes
c156380_g1_i2|m.51111	0.714729	0.561922		0.770943	0.576316	0.54191	0.638559		0.638325	0.631932	-0.0145222		Yes
c149163_g1_i4|m.26563	0.359358	0.917078		0.727539	0.309411	0.140138	0.135287		0.638218	0.328094	-0.959941		Yes
c342387_g1_i1|m.105368	0.207998	1.06835		0.632525	0.69776	0.337741	1.31444		0.638172	0.745617	0.22449		Yes
c165255_g1_i2|m.93863	0.67875	0.597381		0.670123	0.664739	0.343247	0.424104		0.638066	0.525553	-0.279868		Yes
c45243_g1_i2|m.2799	0.418296	0.857798		0.495772	1.55106	1.21095	1.12156		0.638047	1.09484	0.778981		Yes
c39422_g2_i1|m.2333	0.725511	0.550546		0.875495	0.987796	0.604555	0.922828		0.638029	0.847669	0.409879		Yes
c145578_g1_i2|m.20309	0.784789	0.49119		0.544686	0.756215	0.26525	0.714957		0.637989	0.570277	-0.16187		Yes
c153907_g1_i1|m.41368	0.74957	0.526406		0.381935	0.799425	0.671128	0.805843		0.637988	0.664583	0.0589198		Yes
c153854_g3_i1|m.41173	0.695309	0.580591		0.583904	0.417454	0.530096	0.222811		0.63795	0.438566	-0.540648		Yes
c160797_g1_i6|m.71889	0.703636	0.571971		0.384796	0.83649	0.251283	0.535329		0.637803	0.501974	-0.345498		Yes
c137677_g1_i1|m.14121	0.90907	0.366533		0.512766	0.561332	0.694154	0.195216		0.637802	0.490867	-0.377776		Yes
c129074_g1_i1|m.11266	0.954898	0.320645		0.928034	0.426236	1.08333	0.546435		0.637772	0.74601	0.226154		Yes
c154787_g6_i1|m.44668	0.40453	0.870983		0.890817	0.596655	0.60161	0.320755		0.637756	0.602459	-0.0821417		Yes
c143419_g1_i1|m.17846	0.560669	0.714781		0.583119	0.864355	0.639223	0.812627		0.637725	0.724831	0.184711		Yes
c216891_g1_i1|m.100375	0.449364	0.8258		0.361341	0.75421	0	0.611573		0.637582	0.431781	-0.562312		Yes
c165280_g1_i1|m.93936	0.525354	0.749692		1.61428	1.02087	1.16268	0.723184		0.637523	1.13025	0.826098		Yes
c162817_g1_i2|m.82244	0.849998	0.424946		0.65922	0.769372	0.695233	0.445623		0.637472	0.642362	0.0110247		Yes
c169869_g1_i1|m.98356	0.581891	0.692849		1.17104	1.31038	0.847259	1.28783		0.63737	1.15413	0.856599		Yes
c192898_g1_i1|m.99505	0.487484	0.787187		1.17442	0.715588	1.44509	1.27545		0.637335	1.15264	0.854814		Yes
c249187_g1_i1|m.101498	0.762992	0.511639		0.534363	0.0835678	0.753205	0.215581		0.637315	0.396679	-0.684034		Yes
c158333_g1_i8|m.59713	0.753954	0.520602		0.754656	1.15733	1.02632	0.473714		0.637278	0.853006	0.420632		Yes
c160933_g1_i3|m.72631	0.403995	0.87056		0.28427	0.597558	0.533795	0.812053		0.637278	0.556919	-0.194455		Yes
c165858_g2_i1|m.96335	0.600631	0.673853		9.44024	9.01634	11.5727	20.6458		0.637242	12.6688	4.31329		Yes
c160796_g2_i1|m.71863	0.761479	0.512989		0.790941	0.537575	0.766539	0.779833		0.637234	0.718722	0.173611		Yes
c160280_g2_i2|m.69178	0.525822	0.748536		0.300674	0.664673	1.70624	1.02135		0.637179	0.923233	0.534996		Yes
c162697_g1_i1|m.81518	0.947409	0.326932		0.879423	1.09492	0.819195	0.467366		0.637171	0.815227	0.355521		Yes
c212026_g1_i1|m.99985	0.804349	0.469979		1.16053	0.833475	0.513918	1.20847		0.637164	0.929097	0.544165		Yes
c153799_g2_i2|m.40906	0.745853	0.528272		0.373216	0.893462	0.449776	1.27782		0.637062	0.748569	0.2327		Yes
c384294_g1_i1|m.107031	0.768693	0.50539		0.583156	0.39182	0.652187	0.392034		0.637042	0.504799	-0.335678		Yes
c401735_g1_i1|m.108049	0.621347	0.652735		0.732357	0.721026	0.54755	0.476321		0.637041	0.619314	-0.0407162		Yes
c155536_g10_i1|m.47481	0.672953	0.601078		1.04192	0.767912	0.678835	0.754582		0.637015	0.810811	0.348038		Yes
c142960_g1_i2|m.17397	0.578678	0.695314		0.940678	0.765189	0.653601	0.738412		0.636996	0.77447	0.281925		Yes
c297538_g1_i1|m.103373	0.711075	0.562802		0.741429	0.82941	0.425807	0.436642		0.636939	0.608322	-0.0663187		Yes
c121952_g1_i1|m.9896	0.534587	0.739284		0.617099	0.697594	0.818046	0.842938		0.636935	0.743919	0.223999		Yes
c149021_g1_i1|m.26257	0.637096	0.636687		0.746861	0.959936	0.488835	0.603242		0.636892	0.699719	0.135728		Yes
c128430_g1_i1|m.11102	0.632798	0.640844		0.830286	0.897683	1.37029	0.994245		0.636821	1.02313	0.684025		Yes
c136636_g1_i1|m.13628	0.423882	0.849691		1.13387	1.49516	0.734535	0.865726		0.636787	1.05732	0.731533		Yes
c211580_g1_i1|m.99934	0.516864	0.756568		0.535756	0.720648	0.931908	0.884028		0.636716	0.768085	0.270615		Yes
c162058_g2_i1|m.78423	0.740628	0.532797		0.754087	0.926729	1.23883	0.670747		0.636713	0.897597	0.495425		Yes
c155578_g1_i3|m.47671	0.608941	0.664454		0.769162	0.981091	0.893436	0.802199		0.636697	0.861472	0.436196		Yes
c223979_g1_i1|m.100760	0.870427	0.402883		1.90049	0.592799	1.02054	0.520199		0.636655	1.00851	0.663638		Yes
c164113_g1_i1|m.88290	0.621275	0.651948		0.875434	1.0243	0.838238	1.18979		0.636611	0.981942	0.625225		Yes
c351791_g1_i1|m.105915	0.599771	0.673282		0.584835	0.762047	0.463148	0.891894		0.636526	0.675481	0.0856944		Yes
c163075_g4_i1|m.83364	0.609478	0.663363		0.298364	0.542359	0.525104	0.673499		0.636421	0.509832	-0.31996		Yes
c159438_g2_i1|m.65158	0.646897	0.625914		0.76267	0.440922	0.812188	0.594047		0.636406	0.652457	0.0359357		Yes
c164538_g3_i2|m.90377	0.480761	0.792005		0.562438	0.549162	0.738574	0.875074		0.636383	0.681312	0.0984215		Yes
c20785_g1_i1|m.1235	0.746014	0.526748		1.28589	0.954145	0.703896	0.663844		0.636381	0.901944	0.503147		Yes
c157358_g1_i3|m.55345	0.574718	0.697839		0.690435	0.747307	0.969782	0.786308		0.636279	0.798458	0.327558		Yes
c81534_g1_i1|m.5108	0.705301	0.567104		0.711348	0.787244	0.370551	0.417342		0.636203	0.571621	-0.154428		Yes
c19287_g1_i1|m.1132	0.86153	0.410839		0.291578	0.570246	0.172184	0.307355		0.636185	0.335341	-0.923819		Yes
c165788_g1_i1|m.96069	0.714036	0.558321		1.24763	1.37623	1.0379	1.207		0.636178	1.21719	0.936052		Yes
c151213_g1_i3|m.32336	0.810779	0.461554		0.993767	0.208213	0.441289	0.582824		0.636167	0.556523	-0.192963		Yes
c274064_g1_i1|m.102722	0.542685	0.729623		1.50054	0.560339	1.1213	1.49796		0.636154	1.17004	0.879105		Yes
c400332_g1_i1|m.107982	0.474069	0.798165		1.13071	0.605571	1.21958	0.129059		0.636117	0.771228	0.277866		Yes
c152863_g1_i1|m.37418	0.934394	0.337616		1.13419	0.764376	1.13248	0.925874		0.636005	0.98923	0.637269		Yes
c159387_g2_i5|m.64897	0.621288	0.65067		0.784619	0.760872	1.02027	0.362061		0.635979	0.731956	0.202778		Yes
c161862_g5_i2|m.77409	0.395196	0.876745		1.74869	1.16755	0.912867	0.895235		0.63597	1.18109	0.893082		Yes
c225109_g1_i1|m.100824	0.654247	0.61757		1.02566	1.12068	1.63177	1.02379		0.635909	1.20048	0.916715		Yes
c154106_g1_i2|m.42079	0.657126	0.614613		0.836423	0.500639	0.403375	0.607157		0.63587	0.586899	-0.11562		Yes
c164711_g2_i4|m.91313	0.527707	0.743989		0.800503	0.259782	0.682879	0.838747		0.635848	0.645478	0.0216845		Yes
c164682_g2_i1|m.91195	0.597	0.674671		0.733479	0.743087	0.855901	0.505658		0.635836	0.709531	0.158212		Yes
c68892_g1_i1|m.4134	0.504186	0.767156		0.677884	1.62804	0.604268	0.52098		0.635671	0.857794	0.43235		Yes
c150838_g3_i1|m.31201	0.685267	0.585999		0.505904	0.48492	0.491496	0.627073		0.635633	0.527348	-0.269438		Yes
c159359_g2_i1|m.64728	0.722038	0.549104		0.509293	0.463227	0.748114	0.462279		0.635571	0.545729	-0.21987		Yes
c159307_g3_i3|m.64507	0.522103	0.748933		0.670316	0.946668	0.969717	0.683662		0.635518	0.817591	0.363446		Yes
c137119_g1_i1|m.13883	0.767128	0.503829		0.825922	0	0.204753	0.335239		0.635479	0.341478	-0.89605		Yes
c147096_g2_i1|m.22524	0.596243	0.674676		0.814359	0.625067	0.472229	0.812071		0.635459	0.680931	0.0997093		Yes
c366540_g1_i1|m.106509	0.549554	0.721104		0.520508	0.917839	0.590742	0.57797		0.635329	0.651765	0.0368476		Yes
c165221_g2_i2|m.93751	0.59283	0.677789		0.477583	0.365511	0.64682	0.671134		0.635309	0.540262	-0.233801		Yes
c139400_g1_i1|m.14981	1.07183	0.198774		0.620943	0.724889	0.770615	0.299009		0.635303	0.603864	-0.0732222		Yes
c153316_g2_i5|m.39039	0.695782	0.574807		0.72171	0.559191	0.419273	0.634248		0.635294	0.583605	-0.122432		Yes
c159101_g2_i2|m.63480	0.778145	0.492431		0.306287	0.581005	0.213622	0.483306		0.635288	0.396055	-0.68171		Yes
c161527_g1_i1|m.75621	0.669193	0.601284		0.551377	0.701725	0.70787	0.683645		0.635239	0.661154	0.0576884		Yes
c164562_g2_i1|m.90469	0.510037	0.760382		0.42668	0.737784	0.956834	1.01182		0.635209	0.78328	0.302296		Yes
c156899_g1_i1|m.53388	0.630606	0.639804		0.728124	0.814186	1.01013	0.899474		0.635205	0.862979	0.442102		Yes
c157152_g1_i1|m.54488	0.688891	0.581481		0.164708	0.167893	0.222236	0.332927		0.635186	0.221941	-1.517		Yes
c136832_g1_i1|m.13714	0.711399	0.558953		0.853111	0.445437	1.07794	1.26266		0.635176	0.909787	0.518372		Yes
c153515_g2_i3|m.39908	0.89497	0.375356		0.624277	0	0.925558	0.934393		0.635163	0.621057	-0.0324013		Yes
c151539_g1_i2|m.33429	0.559659	0.710584		0.656099	0.525854	0.435677	0.815015		0.635121	0.608161	-0.062578		Yes
c154933_g4_i6|m.45211	0.503541	0.766572		0.53406	0.64647	0.73797	0.372112		0.635056	0.572653	-0.149223		Yes
c164177_g4_i5|m.88590	0.904404	0.365467		0.765694	0.873704	0.369439	0.943345		0.634936	0.738046	0.2171		Yes
c151202_g6_i2|m.32265	0.752326	0.517521		0.316521	0.771373	0.395144	0.747595		0.634923	0.557658	-0.187201		Yes
c136182_g1_i1|m.13460	0.659682	0.610016		0.394639	0.411484	0.612303	0.693092		0.634849	0.527879	-0.266204		Yes
c155829_g3_i3|m.48771	0.622061	0.64752		0.868496	0.385371	0.646626	0.314834		0.634791	0.553832	-0.196833		Yes
c112041_g1_i1|m.8309	0.400868	0.868619		0.471475	0.404275	0.717942	0.554748		0.634744	0.53711	-0.240957		Yes
c82450_g1_i1|m.5204	0.668429	0.601046		0.697045	1.56365	0.97719	0.78675		0.634737	1.00616	0.664625		Yes
c84856_g1_i1|m.5421	0.669876	0.599504		0.641829	0.305663	0.888976	0.700672		0.63469	0.634285	-0.000920508		Yes
c92760_g1_i1|m.5971	0.445619	0.823668		0.663915	0.518955	0.874031	0.518807		0.634643	0.643927	0.0209514		Yes
c158753_g1_i2|m.61701	0.763919	0.505281		0.819314	0.508131	0.742026	1.28798		0.6346	0.839363	0.403447		Yes
c31458_g1_i1|m.1864	0.390982	0.8782		1.46111	0.705712	0.631588	0.680102		0.634591	0.869629	0.454573		Yes
c158386_g9_i1|m.59954	0.609795	0.659303		0.918186	0.67765	0.510396	0.93758		0.634549	0.760953	0.262076		Yes
c139367_g1_i1|m.14939	0.743672	0.525403		0.983833	0.74591	0.693687	1.18931		0.634537	0.903186	0.509317		Yes
c296075_g1_i1|m.103214	0.989537	0.279502		0.240894	0	0.0783522	0.710273		0.634519	0.25738	-1.30176		Yes
c342744_g1_i1|m.105393	0.495943	0.773084		1.85459	1.02873	0.945348	0.809233		0.634514	1.15948	0.869749		Yes
c149041_g1_i2|m.26302	0.628757	0.640215		0.472431	0.719889	0.589483	0.695434		0.634486	0.61931	-0.0349271		Yes
c156129_g1_i7|m.50033	0.614131	0.654712		1.23916	1.7985	0.64115	0.995305		0.634421	1.16853	0.88118		Yes
c151365_g1_i1|m.32858	0.429704	0.839117		1.25677	2.81736	1.40779	1.74063		0.634411	1.80564	1.50902		Yes
c139608_g1_i2|m.15109	0.86744	0.401276		0.320573	0.227254	0.751463	0.451096		0.634358	0.437596	-0.535697		Yes
c144601_g1_i1|m.19023	0.709147	0.559425		0.566342	0.373938	0.965431	0.652936		0.634286	0.639662	0.0121756		Yes
c161485_g1_i1|m.75419	0.860339	0.408115		0.230714	0.935854	0.174673	0.618599		0.634227	0.48996	-0.372335		Yes
c357482_g1_i1|m.106183	0.830145	0.438228		0.72049	0.629943	0.312823	0.396081		0.634186	0.514834	-0.300799		Yes
c155360_g3_i2|m.46723	0.278323	0.990021		0.647002	0.642502	1.17509	1.2227		0.634172	0.921824	0.539617		Yes
c152932_g1_i1|m.37645	0.754117	0.514058		0.168906	0.760993	0.431804	0.473868		0.634087	0.458893	-0.466524		Yes
c164452_g2_i1|m.89934	0.317163	0.950923		0.601643	1.07517	1.00108	1.26549		0.634043	0.985844	0.636779		Yes
c154789_g1_i1|m.44687	0.777793	0.49029		1.58936	0.202313	0.984621	0.525929		0.634042	0.825555	0.380786		Yes
c221660_g1_i1|m.100637	0.485753	0.782218		1.03733	1.54256	0.656813	1.18837		0.633985	1.10627	0.803183		Yes
c351243_g1_i1|m.105880	0.732998	0.534804		1.71109	1.30752	1.27815	1.43104		0.633901	1.43195	1.17565		Yes
c141834_g1_i1|m.16507	1.07055	0.19722		0	0.228904	0.340148	0.80406		0.633886	0.343278	-0.884845		Yes
c156277_g1_i1|m.50732	0.467024	0.800724		1.05602	0.684793	0.933767	1.09906		0.633874	0.943412	0.573692		Yes
c139588_g1_i2|m.15096	0.645964	0.621722		0.426295	0.700211	0.418835	0.555759		0.633843	0.525275	-0.271053		Yes
c102584_g1_i1|m.7000	0.578578	0.689091		0.233716	0.387591	0.401361	0.741593		0.633834	0.441065	-0.523114		Yes
c1608_g1_i1|m.152	0.764701	0.50277		0.140177	1.09887	0.760527	0.739595		0.633736	0.684791	0.111782		Yes
c146715_g1_i1|m.21954	0.615468	0.651929		0.260165	0.881544	0.390669	1.04209		0.633698	0.643616	0.0224039		Yes
c382674_g1_i1|m.106839	0.446249	0.821146		0.673396	0.807484	0.899357	0.876604		0.633698	0.81421	0.361606		Yes
c148446_g1_i1|m.25046	0.585225	0.682161		0.71151	0.843018	0.461352	0.662015		0.633693	0.669474	0.0792436		Yes
c231699_g1_i1|m.101110	0.322885	0.944449		0.699654	1.08779	1.11752	0.78141		0.633667	0.921592	0.540403		Yes
c155239_g1_i3|m.46245	0.568124	0.699117		0.858133	0.724222	0.518435	1.12985		0.633621	0.80766	0.350128		Yes
c155518_g4_i1|m.47354	0.669597	0.597641		0.247945	0.204277	0.701832	0.431786		0.633619	0.39646	-0.676441		Yes
c161161_g1_i1|m.73773	0.255708	1.01148		1.08146	0.203633	0.163855	0.473598		0.633592	0.480637	-0.398606		Yes
c162994_g3_i1|m.83016	0.893982	0.373122		0.459227	0.231883	0.869601	0.405552		0.633552	0.491566	-0.366079		Yes
c145390_g1_i1|m.20058	0.669957	0.597138		0.57241	0.806521	0.735257	1.00411		0.633547	0.779574	0.299235		Yes
c164520_g6_i1|m.90255	0.212098	1.05497		1.08019	1.30974	1.17705	1.0594		0.633535	1.15659	0.868386		Yes
c149698_g2_i2|m.27891	0.603568	0.663421		0.291145	0.253758	0.538802	0.117166		0.633494	0.300218	-1.07732		Yes
c158802_g1_i6|m.61925	0.655022	0.611919		0.325269	1.13297	0.452405	0.727094		0.63347	0.659434	0.0579516		Yes
c109064_g1_i1|m.7837	0.647629	0.619281		0.855369	1.10257	0.842423	0.708922		0.633455	0.87732	0.469861		Yes
c148074_g1_i1|m.24314	0.83847	0.427939		0.836563	1.1989	0.831507	0.449185		0.633205	0.829039	0.388767		Yes
c12858_g1_i1|m.834	0.74964	0.516734		1.46508	0.920075	0.562003	0.987486		0.633187	0.983663	0.635532		Yes
c165626_g1_i2|m.95325	0.69235	0.573954		0.603083	0.62162	0.688849	0.503278		0.633152	0.604207	-0.067508		Yes
c138164_g1_i2|m.14374	0.854275	0.411892		0.547435	0.577072	0.386496	0.629278		0.633083	0.53507	-0.242667		Yes
c155939_g2_i1|m.49166	0.565178	0.7009		0.909915	0.70449	0.838246	0.691199		0.633039	0.785963	0.312166		Yes
c144705_g5_i1|m.19161	0.485542	0.780451		1.33489	0.249836	0.635434	0.472036		0.632996	0.67305	0.0885162		Yes
c157012_g4_i2|m.53795	0.43565	0.830336		0.650904	0.689411	0.303421	0.725367		0.632993	0.592276	-0.0959204		Yes
c122645_g1_i1|m.10011	0.730148	0.535732		0.433891	0.258487	0.515838	0.203093		0.63294	0.352827	-0.843107		Yes
c103743_g1_i1|m.7111	0.695178	0.57069		0	0.262851	0.225719	0.533268		0.632934	0.25546	-1.30896		Yes
c153269_g1_i8|m.38809	0.605919	0.659929		0.634968	1.06088	0.585435	0.795183		0.632924	0.769116	0.281169		Yes
c193630_g1_i1|m.99538	0.411208	0.854575		0.823466	1.22424	0.947406	1.19941		0.632892	1.04863	0.728477		Yes
c137489_g1_i2|m.14057	0.671535	0.594237		0.693462	0.878803	0.446842	0.757619		0.632886	0.694182	0.133367		Yes
c144468_g1_i1|m.18876	0.584344	0.68142		0.397896	0.474218	0.512116	0.587298		0.632882	0.492882	-0.360695		Yes
c163669_g1_i1|m.86277	0.688175	0.577572		0.546881	0.831343	0.685192	0.81167		0.632873	0.718771	0.183617		Yes
c158207_g1_i6|m.59137	0.365686	0.900027		1.20217	0.862478	1.16767	1.11091		0.632856	1.08581	0.778817		Yes
c124314_g1_i1|m.10306	0.888122	0.377585		0.844699	1.00822	0.655657	0.68362		0.632854	0.798049	0.334605		Yes
c149851_g1_i5|m.28242	0.711945	0.553734		0.559244	1.00229	0.584775	0.474434		0.63284	0.655185	0.0500619		Yes
c72653_g1_i1|m.4336	0.444118	0.821534		0.470098	0.603945	1.20541	0.693235		0.632826	0.743171	0.231887		Yes
c159439_g1_i1|m.65170	0.639598	0.626016		0.445641	0.407365	0.63231	0.557973		0.632807	0.510822	-0.308943		Yes
c142457_g1_i1|m.16991	0.84216	0.423363		0.654545	0.250113	0.610799	0.574874		0.632762	0.522583	-0.276003		Yes
c122108_g1_i1|m.9934	0.827989	0.437531		0.885196	0.846171	0.899799	0.942703		0.63276	0.893467	0.497756		Yes
c153559_g3_i2|m.40107	0.52492	0.740392		0.53437	0.70984	0.619962	1.29203		0.632656	0.78905	0.318695		Yes
c152520_g1_i9|m.36478	0.632005	0.63324		1.11862	0.419282	1.58251	0.902083		0.632623	1.00562	0.668674		Yes
c161765_g1_i3|m.76932	0.501388	0.763755		1.05796	1.21532	1.31724	1.48866		0.632572	1.26979	1.00529		Yes
c148317_g1_i3|m.24728	0.347856	0.917138		0.713442	0.689751	0.985938	1.28195		0.632497	0.917771	0.537075		Yes
c158377_g2_i2|m.59886	0.738477	0.52642		0.625417	0.41995	0.426947	0.519601		0.632448	0.497979	-0.344864		Yes
c158854_g1_i2|m.62177	0.643733	0.621125		0.613997	0.76614	0.877723	0.393116		0.632429	0.662744	0.067548		Yes
c159525_g1_i1|m.65590	0.520146	0.744637		0.534479	0.367638	0.568875	0.532977		0.632391	0.500992	-0.336029		Yes
c141690_g2_i1|m.16442	0.43813	0.826647		0.817112	0.505268	0.516934	0.933502		0.632389	0.693204	0.132468		Yes
c139574_g1_i1|m.15083	0.664859	0.599896		0.744024	0.185021	0.862589	0.82569		0.632377	0.654331	0.0492346		Yes
c165698_g2_i1|m.95609	0.480077	0.784656		0.568969	0.827187	0.780594	0.8701		0.632367	0.761713	0.268485		Yes
c18465_g1_i1|m.1077	0.749294	0.515235		1.17233	1.74379	1.30477	0.745077		0.632265	1.24149	0.973474		Yes
c157864_g1_i3|m.57558	0.308215	0.956293		0.562461	1.04398	1.2178	0.883125		0.632254	0.92684	0.551817		Yes
c158763_g2_i1|m.61758	0.376675	0.887817		0.585435	0.202429	0.273511	0.185945		0.632246	0.31183	-1.01973		Yes
c149180_g2_i1|m.26613	0.788907	0.475557		0.605323	1.14632	0.540143	1.11147		0.632232	0.850815	0.428393		Yes
c139354_g1_i1|m.14926	0.638029	0.626419		0.954503	0.545624	0.452635	0.568405		0.632224	0.630292	-0.00441627		Yes
c141004_g2_i1|m.15973	0.447461	0.816792		0.670123	0.885646	0.665323	0.573083		0.632126	0.698543	0.144137		Yes
c561_g1_i1|m.53	0.614365	0.649841		1.26614	0.945399	0.830581	0.775536		0.632103	0.954413	0.594455		Yes
c153855_g4_i4|m.41183	0.479581	0.784465		0.109254	0.305489	0.10834	0.899718		0.632023	0.3557	-0.829315		Yes
c147905_g1_i5|m.23986	0.638852	0.625		0.764533	0.514164	0.830588	1.24521		0.631926	0.838624	0.408268		Yes
c127174_g1_i2|m.10799	0.629389	0.634333		0.472961	0.902953	0.39685	0.397665		0.631861	0.542608	-0.219698		Yes
c147287_g1_i1|m.22845	0.543557	0.719929		0.510744	0.673149	0.689735	0.852423		0.631743	0.681513	0.109403		Yes
c157100_g2_i1|m.54220	0.877078	0.386381		0.669806	1.08102	0.823827	1.64506		0.631729	1.05493	0.739767		Yes
c159474_g1_i1|m.65344	0.768435	0.495		1.29962	1.36818	0.620336	0.783856		0.631717	1.018	0.688383		Yes
c164237_g1_i1|m.88939	0.722735	0.540631		0.884354	0.609621	0.807105	0.661203		0.631683	0.740571	0.229437		Yes
c142627_g1_i1|m.17130	0.798663	0.46464		0.710492	0.738118	0.796844	0.69988		0.631652	0.736333	0.22123		Yes
c364048_g1_i1|m.106444	0.444248	0.818991		0.570656	1.11235	0.869965	1.21765		0.631619	0.942655	0.577674		Yes
c142235_g1_i3|m.16782	1.03298	0.230208		0.284447	0.440501	0.822125	0.212529		0.631592	0.4399	-0.521815		Yes
c162518_g1_i1|m.80665	0.640503	0.62267		0.409829	0.484171	0.343877	0.498845		0.631586	0.43418	-0.540686		Yes
c356883_g1_i1|m.106165	0.742845	0.520136		0.524637	0	0.588808	0.689115		0.631491	0.45064	-0.486786		Yes
c161810_g4_i2|m.77131	0.64577	0.617186		0.224889	0.326884	0.292388	0.0574097		0.631478	0.225392	-1.48629		Yes
c147132_g1_i1|m.22566	0.638399	0.624481		0.911246	0.731733	0.770659	0.941308		0.63144	0.838737	0.409572		Yes
c163237_g4_i1|m.84095	0.245787	1.01676		1.10788	0.387719	1.15744	0.465987		0.631274	0.779757	0.304758		Yes
c156802_g2_i3|m.52933	0.518231	0.744226		1.02329	0.516673	0.734015	0.46015		0.631229	0.683531	0.114844		Yes
c158719_g1_i6|m.61523	0.641553	0.620903		0.626321	0.866449	0.553471	0.854427		0.631228	0.725167	0.200152		Yes
c146906_g1_i1|m.22229	0.619117	0.643314		0.524512	0.552549	0.628988	0.836727		0.631216	0.635694	0.010199		Yes
c165876_g1_i3|m.96472	1.02038	0.241896		1.08394	0.581005	0.776915	0.610229		0.631137	0.763022	0.273773		Yes
c161932_g1_i1|m.77727	0.598982	0.663082		0.645871	0.558927	0.377193	0.738042		0.631032	0.580008	-0.12164		Yes
c160307_g1_i4|m.69312	0.674828	0.587143		0.633275	0.714716	0.892283	0.604299		0.630986	0.711143	0.172534		Yes
c339800_g1_i1|m.105129	0.522783	0.739127		0.869671	1.3422	0.570008	0.525563		0.630955	0.826861	0.390108		Yes
c152899_g1_i1|m.37550	0.609534	0.652333		0.485538	0.624944	1.02073	0.651293		0.630933	0.695626	0.140825		Yes
c17664_g1_i1|m.1033	0.638686	0.623151		1.15525	0.86163	1.18792	0.559902		0.630919	0.941176	0.57701		Yes
c138564_g1_i1|m.14566	0.641572	0.620263		0.648065	0.723735	0.580207	0.51822		0.630918	0.617556	-0.0308812		Yes
c155804_g2_i3|m.48668	1.00264	0.259174		0.535106	1.22836	0.292388	0.522712		0.630909	0.644641	0.0310649		Yes
c162509_g1_i1|m.80571	0.680599	0.581025		0.745807	0.524255	0.411827	0.309015		0.630812	0.497726	-0.341858		Yes
c115823_g1_i1|m.8828	0.625108	0.635929		0.552969	0.613077	0.370856	0.434669		0.630518	0.492893	-0.355265		Yes
c149312_g3_i3|m.26920	0.434803	0.826171		0.622152	1.00699	0.742797	0.552654		0.630487	0.731149	0.213698		Yes
c85350_g1_i1|m.5459	0.567966	0.692931		0.683386	0.692073	0.865487	1.00557		0.630448	0.811628	0.364441		Yes
c150831_g1_i2|m.31175	1.02311	0.237739		0.226129	0.203861	0.980488	0.131582		0.630422	0.385515	-0.709531		Yes
c273750_g1_i1|m.102713	0.515273	0.745547		0.593537	0.463211	0.998674	0.456389		0.63041	0.627953	-0.00563396		Yes
c224758_g1_i1|m.100813	0.712231	0.548467		1.56895	0.926884	0.751087	0.706093		0.630349	0.988253	0.648729		Yes
c160994_g3_i5|m.72936	0.633936	0.626749		0.900258	0.840702	0.675938	0.466863		0.630342	0.72094	0.193744		Yes
c152984_g3_i1|m.37864	0.822199	0.438447		0.464199	1.14564	0.539476	0.448796		0.630323	0.649529	0.0433024		Yes
c137259_g1_i1|m.13951	0.516611	0.744034		0.466576	0.50714	0.597369	0.236806		0.630322	0.451973	-0.479854		Yes
c151411_g1_i1|m.33030	0.875017	0.385439		0.355337	0.417959	0.608204	0.28136		0.630228	0.415715	-0.600279		Yes
c148833_g3_i2|m.25827	0.526359	0.733976		0.691189	0.73566	1.26464	0.519397		0.630167	0.80272	0.349163		Yes
c155856_g2_i1|m.48870	0.819491	0.440455		0.581652	0.470942	0.220489	0.967103		0.629973	0.560047	-0.169742		Yes
c157760_g3_i2|m.57073	0.396002	0.863914		0.869145	0.751045	0.231235	0.435388		0.629958	0.571703	-0.139989		Yes
c157319_g2_i2|m.55181	0.332139	0.927769		0.842684	0.909399	0.740715	1.12906		0.629954	0.905464	0.523412		Yes
c164619_g1_i1|m.90782	0.632351	0.627518		0.703952	0.527762	0.928871	1.10365		0.629935	0.816058	0.373468		Yes
c155516_g4_i1|m.47340	0.810185	0.449543		1.18352	0.73525	0.839596	1.00934		0.629864	0.941927	0.580574		Yes
c267221_g1_i1|m.102502	0.671131	0.58844		1.17293	0.217217	0.832109	1.29859		0.629786	0.880212	0.48299		Yes
c341833_g1_i1|m.105319	0.633946	0.625538		0.515085	0.472216	0.628092	0.485251		0.629742	0.525161	-0.262002		Yes
c155427_g2_i2|m.47019	0.791323	0.468146		0.775065	0.762936	0.670771	0.774341		0.629735	0.745778	0.244003		Yes
c150943_g1_i1|m.31481	0.751201	0.508163		0.816965	1.02402	1.0789	0.4462		0.629682	0.84152	0.418375		Yes
c157011_g2_i3|m.53780	0.698695	0.560654		0.333171	0.793396	0.658683	0.557819		0.629675	0.585767	-0.104279		Yes
c153963_g3_i6|m.41534	0.71681	0.542538		0.588398	0.886571	0.315779	0.925828		0.629674	0.679144	0.109111		Yes
c401789_g1_i1|m.108052	0.576149	0.683146		0.695426	1.05062	0.732197	0.447512		0.629647	0.731439	0.216193		Yes
c157750_g1_i2|m.57022	0.572035	0.68718		0.646447	0.885356	0.641039	0.60905		0.629608	0.695473	0.143541		Yes
c142302_g1_i1|m.16842	0.864067	0.395083		1.06555	0.977527	0.43977	0.870889		0.629575	0.838434	0.41332		Yes
c165037_g1_i1|m.92851	0.427288	0.831856		0.80404	0.809155	0.844988	0.82979		0.629572	0.821993	0.384755		Yes
c74031_g1_i1|m.4410	0.735272	0.523532		0.461938	0.62727	0.42981	1.0425		0.629402	0.640379	0.0249439		Yes
c84856_g1_i1|m.5422	0.332378	0.926216		0.61995	0.558659	0.641003	0.606145		0.629297	0.606439	-0.053378		Yes
c115155_g1_i1|m.8727	0.464463	0.79411		1.10472	0.904646	0.633896	0.721844		0.629286	0.841277	0.418864		Yes
c40080_g1_i1|m.2433	0.706277	0.552277		0.703361	0.678426	0.630494	0.712333		0.629277	0.681153	0.114284		Yes
c50414_g1_i1|m.3024	0.454615	0.803816		1.01917	0.30173	0.6102	0.344308		0.629215	0.568852	-0.145501		Yes
c151421_g3_i1|m.33068	0.582033	0.676322		0.740411	0.726	0.395883	0.70835		0.629177	0.642661	0.0305914		Yes
c72656_g1_i1|m.4337	0.77552	0.482823		0.573174	0.515846	0.724137	0.299851		0.629172	0.528252	-0.252227		Yes
c158614_g2_i1|m.61082	0.706322	0.551945		0.62637	0.731807	0.926667	0.793776		0.629133	0.769655	0.290846		Yes
c163286_g4_i1|m.84356	0.551741	0.706439		0.651561	0.695085	0.669732	0.54345		0.62909	0.639957	0.0247093		Yes
c50288_g1_i2|m.3008	0.819667	0.438449		0.606752	0.41296	0.490693	0.628705		0.629058	0.534777	-0.234255		Yes
c163422_g2_i2|m.85140	0.680968	0.577106		0.930561	0.685411	0.69602	0.647846		0.629037	0.739959	0.234301		Yes
c155317_g1_i2|m.46508	0.572454	0.685431		0.654566	0.732401	0.788111	0.738855		0.628942	0.728483	0.211967		Yes
c175892_g1_i1|m.98770	0.533302	0.724547		1.12842	1.65552	1.4601	1.19918		0.628924	1.3608	1.1135		Yes
c419119_g1_i1|m.108463	0.559298	0.698536		0.257412	1.14357	0.63397	0.250902		0.628917	0.571462	-0.138211		Yes
c129253_g2_i1|m.11309	0.685067	0.57267		0.735646	0.739298	0.680023	0.432663		0.628869	0.646907	0.0408		Yes
c161900_g3_i2|m.77558	0.423504	0.834182		1.02178	1.3554	1.02082	0.975096		0.628843	1.09327	0.797884		Yes
c159436_g1_i3|m.65136	0.751008	0.506668		0.909384	0.920034	0.837133	0.986006		0.628838	0.913139	0.538147		Yes
c135585_g2_i1|m.13281	0.714424	0.543226		0.5506	0.281658	0.325045	0.399013		0.628825	0.389079	-0.692595		Yes
c143574_g1_i1|m.17969	0.602918	0.654716		1.13827	1.03496	0.628973	0.757355		0.628817	0.889891	0.500988		Yes
c139166_g1_i1|m.14835	0.70067	0.556952		0.685875	0.55018	0.502996	0.586159		0.628811	0.581302	-0.113338		Yes
c162061_g2_i1|m.78441	0.648856	0.608496		0.46029	0.6616	0.605357	0.735173		0.628676	0.615605	-0.0303121		Yes
c147480_g2_i1|m.23151	0.518767	0.738481		1.20399	0.100352	0.46857	0.606145		0.628624	0.594763	-0.0798807		Yes
c143576_g1_i1|m.17970	0.198937	1.0583		0.965647	0.424098	0.405282	0.38733		0.628616	0.545589	-0.204365		Yes
c153176_g1_i1|m.38430	0.869111	0.388068		0.737398	0.631752	0.634809	0.546416		0.62859	0.637594	0.0205195		Yes
c152990_g1_i7|m.37916	0.591547	0.665553		0.817307	0.430537	0.784411	0.503983		0.62855	0.634059	0.0125908		Yes
c165446_g3_i1|m.94604	0.357751	0.899201		0.173036	0.637984	0.458486	0.421409		0.628476	0.422729	-0.572125		Yes
c158223_g9_i1|m.59173	0.636326	0.620596		0.867367	0.813872	0.591295	0.632795		0.628461	0.726332	0.208807		Yes
c90975_g2_i1|m.5834	0.706795	0.549974		0.550219	0.877079	1.32097	1.32311		0.628385	1.01784	0.695797		Yes
c259923_g1_i1|m.102121	0.75454	0.50215		1.22066	0.999083	1.42626	1.57682		0.628345	1.3057	1.0552		Yes
c162987_g1_i1|m.82970	0.861222	0.395323		1.24846	0.578145	0.73467	0.345685		0.628272	0.726741	0.210052		Yes
c161211_g3_i1|m.74098	0.789961	0.466514		0.634383	1.06909	0.31631	0.208705		0.628238	0.557122	-0.173318		Yes
c298331_g1_i1|m.103465	0.879804	0.3766		1.14984	1.14906	0.595184	1.30262		0.628202	1.04917	0.739953		Yes
c154722_g2_i6|m.44375	0.428147	0.828231		0.141017	0.147356	0.516445	0.440271		0.628189	0.311273	-1.01302		Yes
c193271_g1_i1|m.99519	0.408473	0.847862		0.749139	1.08492	0.546929	1.04833		0.628168	0.857329	0.448699		Yes
c51744_g1_i1|m.3092	0.567108	0.689153		0.375132	0.293213	0.387618	0.813755		0.62813	0.46743	-0.426315		Yes
c158299_g1_i3|m.59582	0.743719	0.512534		0.998913	1.03041	1.09364	1.64111		0.628126	1.19102	0.923072		Yes
c158407_g2_i1|m.60048	0.621114	0.635094		0.555176	0.625206	0.943016	0.700999		0.628104	0.706099	0.168867		Yes
c161177_g3_i1|m.73853	0.344718	0.91143		0.51796	0.413159	0.49316	0.458209		0.628074	0.470622	-0.416365		Yes
c217561_g1_i1|m.100422	0.683192	0.572912		0.353049	0.474615	0.265457	0.529246		0.628052	0.405592	-0.630855		Yes
c370286_g1_i1|m.106583	0.694901	0.561117		0.452499	0.898033	0.259578	0.512361		0.628009	0.530618	-0.243112		Yes
c146918_g1_i2|m.22256	0.795482	0.460513		0.589297	0.910718	0.83149	0.586575		0.627998	0.72952	0.216188		Yes
c17703_g1_i1|m.1036	0.665752	0.590207		0.58879	1.14532	0.728692	0.56277		0.627979	0.756392	0.268418		Yes
c146097_g1_i1|m.21046	0.664699	0.591241		0.563217	0.532084	1.28148	0.974695		0.62797	0.837869	0.416029		Yes
c158175_g1_i1|m.58974	0.466647	0.78925		1.20743	0.328623	0.796458	0.814863		0.627949	0.786845	0.325432		Yes
c103881_g1_i1|m.7124	0.790742	0.464961		0.43952	0.577862	0.578752	0.618445		0.627851	0.553645	-0.181462		Yes
c152263_g3_i1|m.35603	0.916352	0.339225		1.18753	0.757103	0.312059	0.998716		0.627789	0.813852	0.374488		Yes
c144388_g1_i1|m.18783	0.578637	0.676759		1.01146	0.658986	0.729647	0.756449		0.627698	0.789136	0.330203		Yes
c27097_g1_i1|m.1626	0.6394	0.615798		0.558257	0.903786	0.516161	0.822707		0.627599	0.700228	0.157981		Yes
c43109_g1_i1|m.2676	0.714847	0.540346		0.483233	0.797985	0.410155	0.489607		0.627597	0.545245	-0.202934		Yes
c111364_g1_i1|m.8208	0.434283	0.820719		0.959959	0.84822	0.986641	0.777194		0.627501	0.893004	0.509049		Yes
c165432_g1_i1|m.94567	0.517882	0.737051		1.50703	1.19031	0.847309	0.73321		0.627467	1.06947	0.769281		Yes
c150190_g1_i3|m.29225	0.554576	0.700269		0.464962	0.705565	0.491998	0.435158		0.627422	0.524421	-0.258712		Yes
c147656_g4_i1|m.23449	0.424065	0.830582		0.124597	0.964953	0.0567892	0.434139		0.627324	0.39512	-0.666921		Yes
c347372_g1_i1|m.105699	0.592758	0.661791		0.653686	0.860748	1.29368	1.01988		0.627274	0.956998	0.609419		Yes
c213827_g1_i1|m.100171	0.321836	0.932708		0.950995	0.410449	0.408801	0.376353		0.627272	0.53665	-0.22511		Yes
c158753_g1_i1|m.61699	0.950802	0.303644		0.826066	0.0735559	0.719603	0.657608		0.627223	0.569208	-0.140022		Yes
c219839_g1_i1|m.100545	0.678683	0.57575		0.346305	0.665058	0.538987	0.491279		0.627216	0.510407	-0.297314		Yes
c161366_g2_i4|m.74851	0.703942	0.550478		1.4499	0.850967	0.781311	0.823466		0.62721	0.976412	0.638542		Yes
c308477_g1_i1|m.104127	0.545088	0.70913		0.695159	0.898854	0.483759	0.626764		0.627109	0.676134	0.108594		Yes
c155543_g1_i3|m.47531	0.78415	0.470028		0.319842	0.249836	0.473271	0.509511		0.627089	0.388115	-0.692185		Yes
c146862_g4_i2|m.22181	0.463877	0.79024		0.922479	1.27255	0.695101	0.629483		0.627059	0.879904	0.488746		Yes
c253708_g1_i1|m.101563	0.476531	0.777523		0.683268	0.737636	0.485438	1.07749		0.627027	0.745958	0.250567		Yes
c148024_g1_i1|m.24210	0.926251	0.327779		1.14993	0.959481	0.589362	0.34868		0.627015	0.761863	0.281032		Yes
c160823_g2_i1|m.72032	0.81571	0.438233		1.15062	0.696883	0.633624	0.399134		0.626971	0.720066	0.199729		Yes
c148058_g4_i2|m.24279	0.885117	0.368825		0.78779	0.904613	0.310381	0.461756		0.626971	0.616135	-0.0251529		Yes
c143326_g1_i1|m.17752	0.717219	0.536636		0.297006	0.684829	0.705714	0.513021		0.626928	0.550143	-0.188493		Yes
c146865_g1_i5|m.22188	0.703332	0.550522		1.02894	0.287163	0.246009	0.414637		0.626927	0.494187	-0.34324		Yes
c153006_g3_i2|m.37957	0.864617	0.389233		0.0804147	0.464804	0.265807	0.783156		0.626925	0.398545	-0.653549		Yes
c157314_g5_i2|m.55176	0.784125	0.469698		0.844309	0.521076	0	0.591503		0.626911	0.489222	-0.357772		Yes
c159113_g2_i2|m.63551	0.795777	0.457822		0.747102	0.55771	0.234886	0.680756		0.626799	0.555113	-0.175221		Yes
c153544_g1_i1|m.40029	0.49231	0.761217		0.734206	0.535474	1.09984	0.471064		0.626764	0.710146	0.180195		Yes
c139562_g1_i1|m.15073	0.847043	0.406475		0.507686	0.191191	0.546912	0.325586		0.626759	0.392844	-0.673954		Yes
c157917_g1_i1|m.57765	0.677875	0.5756		0.688813	0.568617	0.611725	0.610508		0.626738	0.619916	-0.0157891		Yes
c161843_g1_i1|m.77298	0.777849	0.475509		0.731932	0.621068	0.476592	0.562537		0.626679	0.598032	-0.0675034		Yes
c162509_g3_i2|m.80574	0.684851	0.568423		0.758733	0.475604	0.71576	0.655022		0.626637	0.65128	0.055648		Yes
c163573_g1_i1|m.85886	0.715206	0.538049		0.807362	1.609	0.750725	0.894473		0.626628	1.01539	0.696352		Yes
c120460_g1_i2|m.9593	0.739527	0.513653		0.478604	0.471306	0.523331	1.17661		0.62659	0.662464	0.0803191		Yes
c158655_g1_i7|m.61259	0.576905	0.676227		0.783137	0.889623	0.780634	1.05842		0.626566	0.877953	0.486677		Yes
c164430_g1_i1|m.89812	0.730991	0.521923		0.419913	0.298294	0.719878	0.472063		0.626457	0.477537	-0.391604		Yes
c150567_g4_i1|m.30383	0.437741	0.815159		0.767788	0.506009	1.23034	0.465783		0.62645	0.742481	0.245156		Yes
c148485_g2_i3|m.25128	0.773884	0.478976		0.708507	0.900119	0.68404	0.949334		0.62643	0.8105	0.371659		Yes
c160731_g1_i5|m.71485	0.618533	0.634315		0.945658	0.235543	1.09492	1.04599		0.626424	0.830527	0.406886		Yes
c157614_g9_i1|m.56442	0.503492	0.749249		0.245414	0.873138	0.262263	0.54286		0.626371	0.480919	-0.381224		Yes
c157831_g8_i2|m.57376	0.698538	0.55415		1.22989	0.888858	0.861358	0.344142		0.626344	0.831061	0.407999		Yes
c148393_g1_i2|m.24890	0.765825	0.486834		0.876	0.592253	0.513137	0.438509		0.626329	0.604975	-0.0500465		Yes
c260538_g1_i1|m.102157	0.955644	0.296971		0.381621	0.399273	0.328936	0.477056		0.626307	0.396722	-0.658744		Yes
c338833_g1_i1|m.105003	0.536899	0.715655		0.69909	0.843394	0.430093	0.643745		0.626277	0.65408	0.0626663		Yes
c266418_g1_i1|m.102466	0.621602	0.630491		1.37599	0.213118	0.729095	0.275027		0.626047	0.648306	0.0504053		Yes
c257556_g1_i1|m.101957	0.401299	0.850792		0.211499	0.628537	0.537894	0.537732		0.626045	0.478915	-0.386496		Yes
c164636_g1_i1|m.90873	0.84122	0.410702		0.521065	0.792435	0.873295	0.757933		0.625961	0.736182	0.233989		Yes
c181042_g1_i1|m.99043	0.882664	0.369156		0.777936	0.934992	0.621458	1.04573		0.62591	0.84503	0.433047		Yes
c150711_g1_i2|m.30799	0.555769	0.695764		1.10501	0.990743	0.76648	0.920699		0.625767	0.945732	0.595806		Yes
c149761_g3_i1|m.28026	0.985137	0.266374		0.778087	1.06518	1.56102	0.80759		0.625755	1.05297	0.750793		Yes
c149186_g1_i1|m.26628	0.704974	0.546435		0.730057	0.82267	0.809781	0.538974		0.625704	0.725371	0.213237		Yes
c352392_g1_i1|m.105938	0.749168	0.502194		1.28649	1.23951	0.668767	0.772594		0.625681	0.991841	0.664681		Yes
c158874_g4_i5|m.62308	0.744198	0.50708		0.5192	1.03325	0.521213	0.790034		0.625639	0.715924	0.194475		Yes
c169686_g1_i1|m.98340	0.511062	0.740202		0.665191	0.455336	0.486533	0.280006		0.625632	0.471766	-0.407241		Yes
c157865_g1_i1|m.57560	0.67711	0.574152		0.176348	0.247105	0.411301	0.361947		0.625631	0.299175	-1.06432		Yes
c160104_g1_i4|m.68187	0.280242	0.970965		0.929431	0.785901	1.48101	2.65288		0.625603	1.4623	1.22492		Yes
c156826_g1_i2|m.53018	0.538661	0.712545		1.00721	0.8327	0.828848	0.898663		0.625603	0.891855	0.511562		Yes
c132940_g1_i2|m.12337	0.3454	0.905629		0.374886	1.32524	1.14198	0.869375		0.625515	0.927872	0.568882		Yes
c216641_g1_i1|m.100363	0.609666	0.64129		0.762651	1.06145	1.17424	0.517485		0.625478	0.878956	0.490832		Yes
c7748_g1_i1|m.514	0.599566	0.651259		0.502764	0.756258	0.986808	0.699328		0.625412	0.73629	0.235466		Yes
c113884_g2_i1|m.8554	1.00154	0.249206		0.533005	0.684047	0.437457	0.432082		0.625374	0.521648	-0.261643		Yes
c149435_g3_i1|m.27191	0.618995	0.631685		0.533771	0.129735	1.22126	1.25975		0.62534	0.786129	0.330126		Yes
c148512_g1_i3|m.25166	0.647512	0.603094		0.363185	0.422176	0.196781	0.516141		0.625303	0.374571	-0.739317		Yes
c151052_g3_i5|m.31860	0.849444	0.401157		0.40254	0.61188	0.948353	0.242993		0.625301	0.551441	-0.181342		Yes
c143953_g1_i1|m.18301	0.650777	0.599737		0.736807	1.03088	0.789251	0.630537		0.625257	0.79687	0.349895		Yes
c158192_g1_i5|m.59058	0.374307	0.875955		0.491081	1.08081	0.873088	0.739592		0.625131	0.796142	0.348868		Yes
c10447_g1_i1|m.722	0.67454	0.575713		0.598357	0.514727	0.434293	0.590874		0.625126	0.534563	-0.225788		Yes
c154687_g1_i4|m.44248	0.47165	0.778572		0.590902	0.606793	0.538609	0.515009		0.625111	0.562828	-0.151419		Yes
c158064_g1_i1|m.58494	0.754757	0.495396		0.502666	0.185807	0.684036	0.480162		0.625077	0.463168	-0.432498		Yes
c148003_g1_i4|m.24191	0.543153	0.706983		0.895383	1.17958	0.860174	0.465262		0.625068	0.8501	0.443618		Yes
c163319_g2_i1|m.84564	0.671799	0.578314		0.56928	0.347253	0.626818	0.57855		0.625057	0.530475	-0.236702		Yes
c151610_g1_i1|m.33628	0.700919	0.549177		0.921674	1.17862	0.745325	0.82454		0.625048	0.917539	0.553803		Yes
c115542_g1_i1|m.8787	0.780331	0.469753		0.628868	0.952371	0.363962	0.459415		0.625042	0.601154	-0.0562191		Yes
c164274_g1_i1|m.89066	0.720834	0.52903		0.637678	0.394198	0.326003	0.203892		0.624932	0.390443	-0.678589		Yes
c123042_g1_i1|m.10070	0.807073	0.442756		0.806123	0.819366	0.887471	0.626953		0.624914	0.784978	0.328994		Yes
c89896_g1_i2|m.5797	0.621	0.628769		0.702963	0.727503	0.293033	0.505958		0.624885	0.557364	-0.16497		Yes
c145900_g1_i1|m.20749	0.842586	0.406959		0.599495	0.917521	0.59871	0.50111		0.624772	0.654209	0.0664206		Yes
c162085_g1_i1|m.78546	0.433088	0.816297		0.914744	0.188077	0.349944	0.68677		0.624692	0.534884	-0.223921		Yes
c174081_g1_i1|m.98660	0.439422	0.809633		0.536652	1.51488	1.50248	0.923396		0.624528	1.11935	0.841825		Yes
c151852_g1_i3|m.34359	0.480217	0.768759		0.37747	0.608137	0.7006	0.279537		0.624488	0.491436	-0.345669		Yes
c161598_g4_i9|m.76044	0.644975	0.603982		0.327616	0.408667	0.285548	0.538944		0.624479	0.390194	-0.678463		Yes
c146917_g1_i4|m.22253	0.39281	0.856061		1.11575	0.152832	0.418646	0.638303		0.624436	0.581384	-0.103062		Yes
c268381_g1_i1|m.102546	0.78077	0.467992		0.766831	0.327959	0.391935	0.677737		0.624381	0.541115	-0.20649		Yes
c159660_g1_i3|m.66194	0.618704	0.629689		0.554229	0.533009	0.520998	0.447894		0.624196	0.514033	-0.28014		Yes
c240853_g1_i1|m.101386	0.73079	0.517593		0.774529	1.05962	0.753559	0.766147		0.624191	0.838465	0.425762		Yes
c156019_g1_i1|m.49520	0.623071	0.625258		0.180598	0.314711	0.46051	0.822095		0.624165	0.444479	-0.489812		Yes
c146665_g1_i2|m.21851	0.762628	0.48566		0.69729	0.549599	0.352972	0.17419		0.624144	0.443513	-0.492903		Yes
c290_g1_i2|m.29	0.54989	0.698281		0.139632	0.994313	0.764913	0.251118		0.624085	0.537494	-0.215495		Yes
c147432_g2_i2|m.23059	0.609613	0.638545		0.861059	1.33634	0.566413	1.12974		0.624079	0.973389	0.641287		Yes
c126964_g1_i1|m.10740	0.547685	0.700413		0.476803	0.995018	0.968987	0.52565		0.624049	0.741614	0.249009		Yes
c138162_g1_i1|m.14365	0.635441	0.612594		0.420837	0.610349	0.307007	0.969964		0.624018	0.577039	-0.112918		Yes
c158986_g1_i5|m.62832	0.64298	0.605009		0.537702	0.542733	0.515408	0.540843		0.623994	0.534171	-0.22423		Yes
c345752_g1_i1|m.105604	0.899816	0.348112		0.404726	0.434904	0.416729	0.317325		0.623964	0.393421	-0.665388		Yes
c165986_g4_i1|m.96990	0.443253	0.804666		0.544882	0.532152	0.62725	0.578833		0.62396	0.570779	-0.12852		Yes
c149090_g1_i1|m.26381	0.729542	0.518349		0.45211	0.322781	0.877163	0.282265		0.623945	0.483579	-0.367667		Yes
c154852_g4_i3|m.44930	0.716556	0.531135		1.04654	0.718294	0.604657	1.04664		0.623845	0.854031	0.453101		Yes
c161814_g2_i6|m.77159	0.487799	0.759852		0.544346	0.382597	0.417623	0.909464		0.623826	0.563508	-0.146708		Yes
c357940_g1_i1|m.106198	0.951671	0.295758		0.339991	0.312513	0.52374	0.692474		0.623714	0.467179	-0.416908		Yes
c26166_g1_i1|m.1602	0.880434	0.366965		1.064	1.24078	1.67832	0.746663		0.6237	1.18244	0.922845		Yes
c379868_g1_i1|m.106686	0.631702	0.615658		0.582688	0.756111	0.556393	0.405303		0.62368	0.575124	-0.116933		Yes
c157246_g2_i1|m.54884	0.690091	0.557145		0.834055	0.635599	0.272083	0.460858		0.623618	0.550649	-0.17953		Yes
c156831_g2_i1|m.53069	0.621023	0.626185		0.953571	0.686004	1.02163	1.60417		0.623604	1.06634	0.773971		Yes
c296580_g1_i1|m.103264	0.475539	0.771476		0.31746	0.221643	0.917122	0.755528		0.623507	0.552938	-0.173289		Yes
c146785_g1_i1|m.22074	0.656066	0.590906		0.844713	0.670123	0.91452	0.73299		0.623486	0.790586	0.342567		Yes
c179561_g1_i1|m.98965	0.794444	0.452493		0.559095	1.09269	0.659869	0.775842		0.623468	0.771874	0.308049		Yes
c124618_g1_i1|m.10352	0.982181	0.264371		0.295593	0.340578	0.434551	0.472563		0.623276	0.385821	-0.691938		Yes
c164898_g1_i3|m.92152	0.286147	0.960315		0.774448	0.842352	1.13699	0.726141		0.623231	0.869983	0.481219		Yes
c2388_g1_i1|m.192	0.634863	0.611547		0.773769	0.644909	1.01774	0.846794		0.623205	0.820804	0.397332		Yes
c142415_g1_i2|m.16959	0.816581	0.429661		0.459424	0.702396	0.320558	0.52233		0.623121	0.501177	-0.314192		Yes
c164379_g1_i3|m.89595	0.620879	0.625192		0.409185	0.901151	0.836586	0.430885		0.623035	0.644452	0.0487588		Yes
c135920_g1_i1|m.13352	0.878349	0.367699		1.08925	0.983458	0.505033	0.653174		0.623024	0.80773	0.374586		Yes
c159378_g2_i6|m.64852	0.578793	0.667238		0.440942	0.623573	0.585705	0.554659		0.623016	0.55122	-0.176641		Yes
c95212_g1_i1|m.6294	0.599177	0.646768		0.431656	0.652831	0.626043	0.667941		0.622973	0.594618	-0.0672065		Yes
c154114_g4_i2|m.42105	0.602955	0.642929		0.746307	0.825447	0.745617	0.685605		0.622942	0.750744	0.269223		Yes
c156808_g1_i2|m.52964	0.590778	0.655056		0.905083	0.686943	1.85179	1.371		0.622917	1.2037	0.950368		Yes
c155269_g4_i1|m.46319	0.671131	0.574585		0.679648	0.712553	0.632587	0.140245		0.622858	0.541258	-0.202586		Yes
c138744_g2_i1|m.14669	0.81734	0.428332		1.08526	0.629008	0.450509	0.469783		0.622836	0.658639	0.0806353		Yes
c149550_g1_i3|m.27455	0.650125	0.595445		0.828577	0.777183	0.883507	0.77074		0.622785	0.815002	0.38807		Yes
c151373_g1_i1|m.32874	0.486631	0.758916		0.722014	0.602524	0.540542	0.766095		0.622773	0.657794	0.0789286		Yes
c151875_g1_i5|m.34416	0.842265	0.403271		0.99499	0.838731	0.898612	0.65117		0.622768	0.845876	0.441751		Yes
c158444_g5_i1|m.60227	0.24403	1.0015		0.248442	0.15342	0.65697	0.674299		0.622765	0.433283	-0.52338		Yes
c164434_g2_i3|m.89855	0.592606	0.652842		0.651477	1.05209	1.00144	0.850783		0.622724	0.888948	0.513506		Yes
c66945_g1_i1|m.4066	0.830762	0.414679		0.629022	0.737016	0.50583	0.477027		0.62272	0.587224	-0.0846737		Yes
c148196_g1_i1|m.24467	0.643495	0.60186		1.0238	0.509874	0.515468	0.52428		0.622678	0.643355	0.0471298		Yes
c159656_g1_i2|m.66166	0.495848	0.749459		1.78744	3.76286	1.28548	1.19243		0.622654	2.00705	1.68858		Yes
c161692_g2_i1|m.76564	0.528318	0.716968		1.28138	0.361997	1.14131	0.895157		0.622643	0.919961	0.563167		Yes
c166113_g1_i2|m.97881	0.556569	0.688663		0.67784	0.846087	0.610694	0.269651		0.622616	0.601068	-0.0508152		Yes
c160529_g1_i10|m.70544	0.438912	0.806217		0.42122	0.962578	0.655783	0.73792		0.622565	0.694375	0.157492		Yes
c169190_g1_i1|m.98287	0.478555	0.766516		0.567319	0.751493	0.491452	1.003		0.622535	0.703316	0.176018		Yes
c189570_g1_i1|m.99380	0.731488	0.513459		0.779787	0.702403	0.413756	0.0923129		0.622473	0.497065	-0.324578		Yes
c156604_g1_i1|m.52007	0.476565	0.768324		0.770352	0.857759	0.335704	0.609831		0.622444	0.643412	0.0477969		Yes
c158201_g1_i2|m.59117	0.643254	0.601599		0.769301	1.88289	1.21562	1.37882		0.622426	1.31166	1.07542		Yes
c161572_g8_i1|m.75907	0.707985	0.536812		0.738821	0.35486	0.712582	0.562791		0.622399	0.592264	-0.0715999		Yes
c135123_g1_i1|m.13128	0.441564	0.80311		0.73244	0.312501	1.0634	0.884549		0.622337	0.748222	0.265769		Yes
c157378_g6_i1|m.55488	0.707683	0.536904		0.806706	0.543931	0.680662	0.403297		0.622294	0.608649	-0.0319845		Yes
c38557_g1_i1|m.2258	0.379511	0.865022		0.456142	0.435892	0.452326	0.636905		0.622266	0.495316	-0.329183		Yes
c161759_g1_i1|m.76903	0.659997	0.584334		0.861347	1.22699	0.864469	0.666925		0.622166	0.904934	0.540514		Yes
c150759_g3_i4|m.30930	0.475417	0.768858		0.647066	0.741709	0.549226	0.533643		0.622137	0.617911	-0.0098345		Yes
c141662_g1_i2|m.16418	0.536513	0.707702		0.238298	0.610083	0.397622	0.558446		0.622108	0.451112	-0.463678		Yes
c142544_g1_i1|m.17059	0.88167	0.362526		0.40158	0.352484	0.319892	0.382702		0.622098	0.364165	-0.77255		Yes
c158043_g1_i1|m.58334	0.618525	0.625578		0.799119	0.686111	0.352628	0.664764		0.622051	0.625656	0.00833483		Yes
c165468_g1_i1|m.94702	0.56034	0.683732		0.952815	0.560881	0.644787	0.588269		0.622036	0.686688	0.142657		Yes
c183400_g1_i1|m.99145	0.669181	0.574809		1.18948	0.866679	0.745166	1.29279		0.621995	1.02353	0.718574		Yes
c161315_g4_i3|m.74547	0.669622	0.574233		0.390682	0.375232	0.897264	0.673024		0.621928	0.584051	-0.0906534		Yes
c210661_g1_i1|m.99838	0.732089	0.511766		0.523249	0.763402	0.175433	0.110218		0.621928	0.393075	-0.661941		Yes
c122390_g1_i1|m.9966	0.637651	0.606168		0.599455	1.03325	1.09867	0.998423		0.62191	0.93245	0.584322		Yes
c140132_g1_i1|m.15398	0.619901	0.623859		1.07227	1.39166	1.09126	1.06196		0.62188	1.15429	0.892295		Yes
c148268_g1_i1|m.24627	0.703859	0.539849		1.19632	0.440598	0.804837	0.457243		0.621854	0.724749	0.220905		Yes
c40360_g1_i1|m.2470	0.817007	0.426655		0.827082	1.26898	0.672386	0.744893		0.621831	0.878336	0.49825		Yes
c157928_g3_i1|m.57839	0.454272	0.789265		1.14984	1.21278	1.0806	0.92992		0.621769	1.09328	0.814219		Yes
c6060_g1_i1|m.420	0.80019	0.443342		0.557708	0.995032	1.03658	1.02986		0.621766	0.904796	0.54122		Yes
c38259_g1_i1|m.2228	0.422031	0.82149		1.6296	1.05384	1.72213	1.6247		0.62176	1.50757	1.27779		Yes
c146975_g1_i1|m.22376	0.599061	0.644391		0.448107	0.417947	0.598995	0.157862		0.621726	0.405728	-0.615767		Yes
c163361_g2_i1|m.84760	0.626772	0.616626		0.79947	0.893604	0.2188	0.80417		0.621699	0.679011	0.127218		Yes
c146865_g1_i4|m.22187	1.03547	0.207879		0.57128	0.611938	0.51777	0.126431		0.621674	0.456855	-0.444422		Yes
c120043_g1_i4|m.9484	0.23395	1.00934		0.203122	0.211601	0.523049	0.68998		0.621645	0.406938	-0.611283		Yes
c155323_g2_i2|m.46541	0.595761	0.647473		0.63178	0.559972	0.367483	0.47995		0.621617	0.509797	-0.286105		Yes
c154363_g3_i1|m.42956	0.439614	0.803603		1.58739	0.723719	0.619714	0.822828		0.621608	0.938413	0.594217		Yes
c161315_g4_i6|m.74554	0.741691	0.501497		0.67502	0.730349	0.759485	0.600133		0.621594	0.691247	0.153228		Yes
c132924_g1_i1|m.12329	0.431122	0.811737		0.323074	0.496422	0.879093	0.459262		0.62143	0.539463	-0.204068		Yes
c151924_g1_i1|m.34601	0.412114	0.83057		0.637988	0.38224	0.303502	0.316103		0.621342	0.409958	-0.599911		Yes
c148904_g1_i1|m.26050	0.850728	0.391903		0.974805	0.668058	0.489971	0.476428		0.621315	0.652316	0.0702446		Yes
c144863_g1_i2|m.19354	0.667493	0.575096		1.18809	1.17193	0.509289	0.992538		0.621294	0.96546	0.63594		Yes
c150062_g1_i1|m.28870	0.660428	0.582091		0.16974	0.664754	0.598209	0.990977		0.62126	0.60592	-0.0360694		Yes
c163256_g1_i5|m.84190	0.419302	0.823132		0.625947	0.434582	1.12463	1.2899		0.621217	0.868765	0.48387		Yes
c140587_g1_i1|m.15657	0.567525	0.674655		0.705218	0.748718	1.0967	0.723606		0.62109	0.818562	0.398289		Yes
c66447_g1_i1|m.4053	0.69095	0.550949		1.16087	0.878004	0.833948	0.608023		0.62095	0.870212	0.48689		Yes
c126177_g1_i1|m.10595	0.815779	0.425999		0.746455	1.31153	0.613342	0.904382		0.620889	0.893927	0.525821		Yes
c157608_g4_i2|m.56424	0.424739	0.816917		0.757185	0.0869356	0.595691	0.435064		0.620828	0.468719	-0.405471		Yes
c157247_g3_i1|m.54885	0.635962	0.605604		0.667353	0.165694	0.801142	1.19116		0.620783	0.706336	0.186266		Yes
c144924_g1_i1|m.19459	0.335115	0.906295		0.55911	0.626276	0.954397	0.509496		0.620705	0.66232	0.0936198		Yes
c164131_g3_i1|m.88381	0.4943	0.747032		0.884562	0.968342	0.292388	0.282265		0.620666	0.606889	-0.0323846		Yes
c350178_g1_i1|m.105830	0.499222	0.742066		0.295815	0.677103	0.820971	0.587515		0.620644	0.595351	-0.0600258		Yes
c145481_g1_i1|m.20181	0.624287	0.616965		0.217895	0.975447	1.21828	0.251198		0.620626	0.665705	0.101159		Yes
c297396_g1_i1|m.103352	0.394939	0.846301		0.886471	0.798072	0.406882	0.841313		0.62062	0.733185	0.240467		Yes
c110065_g1_i1|m.7991	0.922432	0.318784		1.07425	1.25992	0.314804	0.863729		0.620608	0.878176	0.500828		Yes
c155391_g5_i6|m.46884	0.704237	0.536861		0.372078	0.726256	1.00595	0.92408		0.620549	0.757092	0.286922		Yes
c154404_g1_i1|m.43070	0.263518	0.977479		0.77782	0.576599	0.589113	0.223634		0.620499	0.541792	-0.19569		Yes
c298448_g1_i1|m.103476	0.555751	0.685084		1.1745	0.217339	0.711476	0.847734		0.620417	0.737763	0.249918		Yes
c278133_g1_i1|m.102871	0.526062	0.714693		1.06147	0.888136	1.51687	1.35744		0.620377	1.20598	0.958987		Yes
c154572_g5_i2|m.43847	0.675143	0.565594		1.18479	1.13898	0.723355	0.962199		0.620368	1.00233	0.692161		Yes
c152458_g1_i3|m.36274	0.726521	0.514078		0.625584	0.695062	0.535117	1.2024		0.6203	0.76454	0.301626		Yes
c159703_g2_i8|m.66395	0.396916	0.843618		0.958572	0.0803711	0.972864	0.701694		0.620267	0.678375	0.129195		Yes
c161113_g3_i4|m.73504	0.839127	0.401376		0.831071	0.461319	0.489038	0.514571		0.620252	0.574	-0.111804		Yes
c153434_g2_i1|m.39593	0.416231	0.82425		0.679683	0.781469	0.723274	0.623005		0.62024	0.701858	0.178352		Yes
c159579_g1_i6|m.65792	0.404102	0.836369		0.81619	0	0.702013	0.100906		0.620236	0.404777	-0.615688		Yes
c82120_g1_i1|m.5177	0.346151	0.894151		1.0582	0.988067	0.584775	0.843657		0.620151	0.868675	0.486196		Yes
c154597_g1_i4|m.43953	0.68958	0.55071		0.778274	0.440888	1.00542	0.702443		0.620145	0.731756	0.238758		Yes
c147504_g1_i1|m.23200	0.575096	0.665054		1.10717	0.85169	0.855949	0.69378		0.620075	0.877146	0.500374		Yes
c163540_g1_i1|m.85728	0.517193	0.722939		0.674964	0.428221	0.686138	0.587828		0.620066	0.594288	-0.0612608		Yes
c344074_g1_i1|m.105499	0.529785	0.710237		2.30024	0.583488	2.13668	2.19931		0.620011	1.80493	1.54158		Yes
c147477_g1_i1|m.23142	0.696377	0.543634		0.667217	0.674428	1.13469	0.627255		0.620005	0.775896	0.323583		Yes
c112126_g1_i2|m.8323	0.578373	0.661632		0.619273	0.680551	0.267824	0.805487		0.620003	0.593284	-0.0635523		Yes
c109084_g1_i1|m.7841	0.497853	0.74208		0.480503	0.751315	0.328207	0.147968		0.619967	0.426998	-0.53796		Yes
c163420_g1_i1|m.85116	0.621741	0.618133		0.465136	0.436056	0.841797	0.525579		0.619937	0.567142	-0.128411		Yes
c149234_g3_i7|m.26772	0.407895	0.831918		1.13209	0.511401	0.86152	0.480895		0.619906	0.746478	0.268049		Yes
c153295_g1_i1|m.38920	0.812548	0.427158		1.36325	0.663493	0.621775	0.52881		0.619853	0.794331	0.357815		Yes
c160407_g1_i1|m.69845	0.488467	0.750941		0.560412	0.638319	1.22672	0.479488		0.619704	0.726234	0.228854		Yes
c152126_g1_i2|m.35225	0.76154	0.477766		0.263375	0.753538	0.5546	1.07482		0.619653	0.661582	0.0944591		Yes
c144926_g1_i2|m.19468	0.665655	0.573195		0.428823	0.767441	0.587202	0.531149		0.619425	0.578654	-0.0982293		Yes
c393717_g1_i1|m.107637	0.632511	0.606325		0.793491	0.807445	0.36392	0.608552		0.619418	0.643352	0.054695		Yes
c160178_g1_i1|m.68567	0.696564	0.542261		0.711686	0.844417	0.326325	0.410796		0.619412	0.573306	-0.111594		Yes
c212609_g1_i1|m.100058	0.987952	0.250867		4.40486	4.10718	5.00714	7.78037		0.61941	5.32488	3.10378		Yes
c159572_g2_i4|m.65757	0.716174	0.522604		0.650879	0.332898	0.754098	0.446989		0.619389	0.546216	-0.181374		Yes
c140912_g1_i1|m.15898	0.536004	0.702542		1.00881	0.622215	0.750277	0.322208		0.619273	0.675877	0.126186		Yes
c145088_g1_i1|m.19684	0.55233	0.686159		0.552586	0.79418	0.835092	0.721907		0.619244	0.725941	0.229344		Yes
c148303_g1_i2|m.24712	0.630296	0.608161		0.58095	0.412974	0.470908	0.360827		0.619229	0.456415	-0.440127		Yes
c139014_g1_i1|m.14780	0.474721	0.763639		0.749772	0.532588	0.705907	0.365936		0.61918	0.588551	-0.0731916		Yes
c160900_g2_i2|m.72428	0.611227	0.626886		0.450668	0.411053	0.42305	0.600513		0.619056	0.471321	-0.39336		Yes
c145160_g1_i1|m.19780	0.571545	0.666538		0.731755	0.735877	0.56699	0.643508		0.619042	0.669532	0.113117		Yes
c165025_g2_i2|m.92788	0.674263	0.56375		0.628412	0.589325	0.708918	0.57396		0.619007	0.625154	0.0142559		Yes
c152361_g9_i2|m.35916	0.39548	0.842508		0.744528	0.60081	1.25063	1.72023		0.618994	1.07905	0.801763		Yes
c133171_g1_i1|m.12404	0.913838	0.323968		0.69389	0.511069	0.723172	0.612514		0.618903	0.635161	0.0374101		Yes
c20671_g1_i1|m.1204	1.05574	0.182054		0.652994	0.450318	0.375825	0.433724		0.6189	0.478215	-0.372045		Yes
c148791_g1_i1|m.25739	0.420416	0.817328		0.384417	1.01792	0.815292	0.812113		0.618872	0.757434	0.29148		Yes
c7187_g1_i1|m.464	0.835086	0.402617		1.06166	0.802891	0.885438	0.472216		0.618851	0.805551	0.380384		Yes
c63331_g1_i1|m.3961	0.667474	0.570183		0.463904	0.356135	0.121828	0.67179		0.618829	0.403414	-0.617279		Yes
c146475_g1_i1|m.21566	0.603271	0.634215		0.725572	0.676257	0.497345	0.846794		0.618743	0.686492	0.149903		Yes
c163696_g1_i2|m.86423	0.799195	0.438285		0.516464	0.736022	0.997284	0.224733		0.61874	0.618626	-0.000267041		Yes
c396802_g1_i1|m.107814	0.708861	0.528467		0.974878	0.332474	1.81579	0.735753		0.618664	0.964723	0.640959		Yes
c338865_g1_i1|m.105010	0.481269	0.756048		0.913205	0.660317	0.846253	0.400009		0.618659	0.704946	0.188369		Yes
c165276_g1_i1|m.93918	0.416291	0.82083		0.909792	0.477948	0.765061	0.668707		0.61856	0.705377	0.18948		Yes
c149198_g3_i1|m.26658	0.638769	0.598195		0.682036	1.09142	0.428244	0.697821		0.618482	0.724881	0.229012		Yes
c94128_g1_i1|m.6142	0.732719	0.504235		0.512832	0.704684	0.369103	0.42852		0.618477	0.503785	-0.295912		Yes
c347622_g1_i1|m.105712	0.88569	0.351114		0.274115	0.564619	0.762711	0.772559		0.618402	0.593501	-0.0592941		Yes
c260855_g1_i1|m.102175	0.664008	0.572743		1.10024	1.34093	1.32116	0.939139		0.618376	1.17537	0.926558		Yes
c148487_g1_i1|m.25130	1.14588	0.090711		0.720286	0.768909	0.550315	0.777236		0.618294	0.704187	0.187664		Yes
c156798_g5_i1|m.52897	0.604597	0.631985		0.687993	0.677172	0.627333	0.816614		0.618291	0.702278	0.183756		Yes
c388738_g1_i1|m.107394	0.658783	0.577688		0.123104	0.368426	0.437105	0.245199		0.618236	0.293459	-1.075		Yes
c74350_g1_i1|m.4460	0.73651	0.49995		0.669792	0.12453	1.15872	0.889482		0.61823	0.710631	0.200957		Yes
c40205_g1_i1|m.2457	0.661303	0.575083		0.718799	0.529938	0.545499	1.04761		0.618193	0.710461	0.200698		Yes
c144994_g1_i1|m.19564	0.465022	0.77131		1.00775	1.08662	0.239317	0.93186		0.618166	0.816388	0.401261		Yes
c159589_g1_i1|m.65828	0.361294	0.874874		0.716598	0.643152	0.813157	0.0709172		0.618084	0.560956	-0.139915		Yes
c75160_g1_i1|m.4526	0.750277	0.485849		0.637914	0.634289	0.356434	0.846346		0.618063	0.618746	0.00159303		Yes
c141716_g1_i1|m.16456	0.785337	0.450527		0.85425	0.408252	1.31073	0.735119		0.617932	0.827089	0.420594		Yes
c157861_g3_i2|m.57533	0.432627	0.803214		1.68058	0.729315	0.58648	0.822106		0.617921	0.954621	0.627506		Yes
c162779_g2_i5|m.82019	0.457835	0.77799		0.480798	0.67813	0.659057	0.322951		0.617912	0.535234	-0.207232		Yes
c17006_g1_i1|m.1011	0.367813	0.867914		1.09023	0.838831	1.28596	1.20137		0.617863	1.1041	0.837509		Yes
c162623_g2_i7|m.81125	0.809827	0.425865		0.269023	0.0662114	0.386726	0.639317		0.617846	0.340319	-0.860359		Yes
c159622_g1_i3|m.65992	0.647472	0.588097		0.801113	0.366694	0.544996	0.558923		0.617784	0.567932	-0.121386		Yes
c161274_g1_i1|m.74367	0.656615	0.57888		0.713202	0.519527	0.568718	0.946617		0.617747	0.687016	0.153326		Yes
c146948_g1_i4|m.22309	0.78589	0.449541		0.876734	0.57415	0.421763	0.9592		0.617716	0.707962	0.196728		Yes
c157479_g1_i2|m.55855	0.546896	0.688514		0.430864	0.496669	0.246117	0.356395		0.617705	0.382511	-0.691415		Yes
c134344_g1_i2|m.12861	0.956099	0.279278		0.578582	1.05022	0.462181	0.86928		0.617689	0.740066	0.260774		Yes
c153526_g3_i2|m.39955	0.528152	0.707187		1.01416	1.25208	0.47955	0.744379		0.617669	0.872543	0.498392		Yes
c165770_g1_i1|m.95961	0.464012	0.771315		0.272784	0.720941	0.459591	0.875527		0.617664	0.582211	-0.0852794		Yes
c160970_g1_i3|m.72858	0.946016	0.289311		0.205712	1.51256	1.03016	0.262572		0.617663	0.752751	0.285353		Yes
c135167_g1_i1|m.13139	0.613177	0.622127		0.823984	1.76007	0.834868	0.426651		0.617652	0.961393	0.638332		Yes
c150543_g1_i1|m.30304	0.662088	0.573018		0.607369	0.395911	0.411551	0.488082		0.617553	0.475728	-0.376426		Yes
c107627_g1_i2|m.7623	0.945972	0.289036		0.160888	0.341025	1.01573	0.4596		0.617504	0.49431	-0.321031		Yes
c159000_g2_i1|m.62895	0.532401	0.702542		0.386648	0.325826	0.613278	0.343511		0.617471	0.417316	-0.565233		Yes
c148824_g1_i3|m.25817	0.636317	0.598624		0.789757	0.827423	0.5175	0.827643		0.617471	0.740581	0.262287		Yes
c157175_g1_i1|m.54566	0.567609	0.667223		1.12422	0.728508	0.903341	0.708615		0.617416	0.86617	0.488408		Yes
c115722_g1_i1|m.8814	0.667528	0.567249		1.30088	0	0.913941	0.75093		0.617389	0.741438	0.264147		Yes
c156847_g2_i1|m.53125	0.668855	0.565787		1.12413	0.501463	0.180132	0.427177		0.617321	0.558226	-0.145172		Yes
c310773_g1_i1|m.104237	0.720992	0.513593		0	0.308961	0	0.279675		0.617293	0.147159	-2.06858		Yes
c164071_g1_i1|m.88161	0.458752	0.77571		1.33681	0.901378	0.794013	1.06589		0.617231	1.02452	0.73107		Yes
c159275_g1_i1|m.64334	0.729195	0.505259		0.413987	1.36937	1.0396	1.05778		0.617227	0.970185	0.652458		Yes
c151415_g3_i3|m.33053	0.398175	0.836204		0.307835	0.401953	0.413756	0.397656		0.617189	0.3803	-0.698575		Yes
c159765_g1_i1|m.66641	0.526112	0.707745		0.521665	1.03041	0.466695	0.947215		0.616929	0.741497	0.265338		Yes
c107388_g1_i1|m.7592	0.787594	0.446237		0.469492	0.816288	1.01651	1.07229		0.616915	0.843646	0.451566		Yes
c155137_g3_i2|m.45988	0.782424	0.451378		1.06894	1.02089	0.989736	0.902955		0.616901	0.99563	0.690569		Yes
c109081_g1_i1|m.7840	0.773468	0.460231		1.01501	0.489061	1.16512	0.834819		0.616849	0.876003	0.506018		Yes
c157593_g2_i4|m.56317	0.48315	0.750445		0.415436	0.517412	0.43029	0.561159		0.616798	0.481074	-0.358537		Yes
c140684_g1_i2|m.15735	0.721769	0.511262		1.35564	1.46134	0.801781	1.04526		0.616515	1.166	0.919365		Yes
c405732_g1_i1|m.108200	0.753217	0.479621		0.841351	0.813444	0.775499	0.966837		0.616419	0.849283	0.462333		Yes
c110203_g1_i1|m.7999	0.38115	0.851651		0.762123	0.664709	0.688845	1.12607		0.616401	0.810436	0.394831		Yes
c152170_g2_i1|m.35318	0.885362	0.347338		0.449085	0.433133	0.690734	0.568872		0.61635	0.535456	-0.202982		Yes
c160665_g2_i1|m.71233	0.544425	0.688132		0.534423	1.07369	0.670055	0.292719		0.616278	0.642723	0.0606143		Yes
c254935_g1_i1|m.101711	0.729001	0.50352		0.242778	0.470521	0.442945	0.73796		0.61626	0.473551	-0.38002		Yes
c160811_g1_i1|m.71976	0.673919	0.558521		1.08064	0.918311	0.687842	1.21268		0.61622	0.974868	0.661761		Yes
c160180_g3_i1|m.68583	0.409517	0.822748		0.843006	0.333612	0.937995	0.51338		0.616132	0.656998	0.0926493		Yes
c138375_g1_i1|m.14489	0.786465	0.445756		0.371298	0.445318	0.299833	0.234567		0.61611	0.337754	-0.867217		Yes
c165316_g5_i4|m.94080	0.78415	0.448064		0.759624	0.560763	0.232919	0.46167		0.616107	0.503744	-0.29049		Yes
c28851_g1_i1|m.1727	0.6496	0.582595		1.14453	0.805588	0.351689	1.06386		0.616097	0.841417	0.449663		Yes
c148562_g1_i1|m.25284	0.942962	0.289171		1.19443	0.508081	0.790529	0.163348		0.616067	0.664097	0.108308		Yes
c152515_g4_i1|m.36439	0.712937	0.519081		0.652177	0.684769	0.475749	0.900217		0.616009	0.678228	0.138819		Yes
c155309_g1_i2|m.46485	0.618874	0.613134		0.489327	0.493094	0.332573	0.319276		0.616004	0.408568	-0.592364		Yes
c196023_g1_i1|m.99595	0.681218	0.550745		1.24523	0.60041	0.487313	0		0.615982	0.583239	-0.0788006		Yes
c196736_g1_i1|m.99609	0.820142	0.411772		0.720142	0.416296	0.738711	0.616409		0.615957	0.62289	0.0161474		Yes
c134279_g1_i4|m.12832	0.292336	0.939396		0.701411	0.700643	0.825271	0.772615		0.615866	0.749985	0.284245		Yes
c161653_g1_i1|m.76341	0.6924	0.539324		0.644311	0.538853	0.638921	0.559883		0.615862	0.595492	-0.048525		Yes
c14257_g1_i1|m.900	0.673064	0.558609		0.626923	0.741664	0.316043	0.65405		0.615836	0.58467	-0.0749246		Yes
c128429_g1_i1|m.11101	0.272949	0.958716		0.293984	0.293264	0.628763	0.38801		0.615832	0.401005	-0.618917		Yes
c7092_g1_i1|m.462	0.50224	0.729343		1.2295	1.14732	0.375793	0.555482		0.615791	0.827025	0.425488		Yes
c160400_g1_i5|m.69794	0.425532	0.80604		0.394093	0.557815	0.463657	1.16742		0.615786	0.645747	0.0685394		Yes
c154706_g2_i2|m.44320	0.601232	0.630337		1.10934	0.311822	0.703896	0.669071		0.615785	0.698533	0.181902		Yes
c275298_g1_i1|m.102770	0.68085	0.550658		0.129448	0.118965	0.187794	1.28587		0.615754	0.43052	-0.516275		Yes
c147989_g1_i6|m.24152	0.529425	0.702067		0.834549	0.527889	0.596619	0.430185		0.615746	0.597311	-0.0438538		Yes
c131176_g1_i1|m.11845	0.69071	0.540666		0.754335	0.434857	0.530358	0.860907		0.615688	0.645114	0.0673553		Yes
c152799_g1_i1|m.37257	0.533745	0.697579		0.410009	0.872792	0.472039	0.374948		0.615662	0.532447	-0.209501		Yes
c160166_g1_i2|m.68504	0.527535	0.70374		0.612234	0.683593	0.719244	0.594354		0.615638	0.652356	0.0835787		Yes
c153517_g1_i2|m.39917	0.80807	0.423132		0.449679	0.695309	0.515084	0.445148		0.615601	0.526305	-0.226097		Yes
c161451_g1_i3|m.75273	0.608863	0.62231		0.427349	0.539697	0.442107	0.626246		0.615586	0.50885	-0.274722		Yes
c280715_g1_i1|m.102950	0.589135	0.641983		0.602211	0.487022	0.783144	0.312187		0.615559	0.546141	-0.172624		Yes
c132575_g1_i1|m.12227	0.631768	0.599341		0.854726	0.895332	0.896307	0.417516		0.615554	0.76597	0.315403		Yes
c114607_g1_i1|m.8657	0.34024	0.890754		0.506691	0.543191	0.808087	0.282265		0.615497	0.535058	-0.202057		Yes
c121464_g1_i1|m.9811	0.681702	0.549036		0.815497	0.776003	0.83878	0.672785		0.615369	0.775766	0.334171		Yes
c157538_g4_i1|m.56103	0.205219	1.02533		1.47772	0.844704	1.24564	0.376353		0.615275	0.986104	0.680509		Yes
c255616_g1_i1|m.101780	0.531747	0.698754		1.30468	1.2964	1.46289	1.36797		0.615251	1.35798	1.14222		Yes
c158019_g1_i1|m.58256	0.643635	0.586552		0.592122	0.364685	0.719855	0.506425		0.615094	0.545772	-0.172508		Yes
c153612_g1_i4|m.40303	0.705478	0.52466		0.902751	0.683813	0.806439	0.939354		0.615069	0.833089	0.437724		Yes
c154495_g6_i1|m.43472	0.645385	0.584749		0.739816	0.521251	0.641319	0.568261		0.615067	0.617662	0.00607401		Yes
c82424_g1_i1|m.5202	0.665701	0.564424		0.402499	0.801316	0.57178	1.13175		0.615062	0.726835	0.240896		Yes
c143785_g1_i8|m.18178	0.42097	0.80913		0.898945	0.785302	0.632912	0.0877774		0.61505	0.601234	-0.0327768		Yes
c158763_g3_i1|m.61764	0.569955	0.660085		0.670332	0.969182	0.734015	0.656412		0.61502	0.757485	0.300585		Yes
c162899_g2_i1|m.82651	0.488683	0.741315		0.990074	0.801414	0.435715	0.415787		0.614999	0.660747	0.103514		Yes
c136718_g1_i1|m.13663	0.356736	0.873229		0.669978	0.31669	0.606842	0.326392		0.614982	0.479976	-0.357583		Yes
c148810_g1_i1|m.25775	0.748004	0.481929		0.64415	0.334384	0.953604	0.383732		0.614966	0.578967	-0.0870247		Yes
c18561_g1_i1|m.1090	0.634678	0.595058		2.16904	0.230028	0.783901	0.696739		0.614868	0.969927	0.6576		Yes
c156474_g1_i2|m.51516	0.734305	0.495384		0.481471	0.366703	0.451535	0.581501		0.614844	0.470302	-0.386632		Yes
c137379_g1_i1|m.14002	0.675926	0.553691		1.10144	0.733592	1.12243	0.374992		0.614808	0.833113	0.438376		Yes
c102958_g1_i3|m.7051	0.505866	0.723646		0.4297	0.51207	0.918749	0.932646		0.614756	0.698291	0.183815		Yes
c164809_g1_i2|m.91775	0.395765	0.833729		0.995873	0.28778	0.26538	1.04857		0.614747	0.649401	0.0791173		Yes
c115282_g1_i1|m.8753	0.740829	0.488607		0.253768	1.72635	0.474531	0.651291		0.614718	0.776484	0.337031		Yes
c165317_g5_i1|m.94082	0.81299	0.416359		0.472313	0.769593	0.873778	0.557995		0.614674	0.66842	0.120932		Yes
c158580_g1_i4|m.60902	0.562802	0.666477		0.731692	0.688516	0.483339	0.689377		0.61464	0.648231	0.0767672		Yes
c97115_g1_i1|m.6470	0.634024	0.595212		0.967671	0.422463	0.665038	0.397799		0.614618	0.613243	-0.00323168		Yes
c158388_g2_i1|m.59962	0.648305	0.580822		0.378518	0.628222	0.786949	1.06685		0.614563	0.715135	0.218654		Yes
c157373_g1_i8|m.55455	0.58526	0.643756		0.500935	0.690681	0.177633	1.13968		0.614508	0.627233	0.0295689		Yes
c161013_g6_i1|m.72996	0.648194	0.580532		0.801941	0.658563	1.11322	0.409803		0.614363	0.745882	0.279857		Yes
c3655_g1_i1|m.249	0.567777	0.660778		0.498507	0.810344	0.72614	0.46366		0.614278	0.624663	0.0241865		Yes
c38047_g1_i1|m.2205	0.55665	0.67182		1.05222	1.62846	0.833018	1.2796		0.614235	1.19833	0.964157		Yes
c124959_g1_i1|m.10390	0.874566	0.353793		0.195009	0.561877	0.822243	0.188923		0.61418	0.442013	-0.474571		Yes
c236111_g1_i1|m.101272	0.459086	0.769216		1.23517	1.13594	0.968065	0.731897		0.614151	1.01777	0.728745		Yes
c132983_g2_i1|m.12343	0.629221	0.599019		0.718585	0.885687	0.576384	0.861125		0.61412	0.760445	0.308324		Yes
c261341_g1_i1|m.102211	0.658519	0.569694		0.414465	0.362367	0.459729	0.67992		0.614107	0.47912	-0.358102		Yes
c298577_g1_i1|m.103503	0.599712	0.628155		0.33527	0.87382	0.563825	0.878449		0.613933	0.662841	0.110582		Yes
c122125_g1_i1|m.9937	0.845644	0.382146		1.10061	1.2601	0.47502	0.626407		0.613895	0.865536	0.495601		Yes
c124603_g1_i2|m.10349	0.665535	0.562199		0.324637	0.406736	0.491743	0.219539		0.613867	0.360664	-0.767271		Yes
c56485_g2_i1|m.3413	0.644827	0.582898		0.995828	0.931801	1.28816	0.26469		0.613862	0.87012	0.503299		Yes
c150863_g1_i1|m.31263	0.791131	0.436433		0.85197	0.692947	0.681228	0.909682		0.613782	0.783957	0.353047		Yes
c153750_g1_i1|m.40701	0.725723	0.501822		1.53581	1.12833	0.955133	2.56411		0.613772	1.54584	1.33262		Yes
c160966_g2_i9|m.72845	0.848557	0.378944		0.226725	0.771494	0.872732	0.814718		0.613751	0.671417	0.129557		Yes
c161643_g3_i1|m.76256	0.767329	0.460034		0.912995	0.708964	0.64012	0.674915		0.613682	0.734248	0.258778		Yes
c151056_g1_i1|m.31872	0.649874	0.577308		0.612533	0.536438	1.18156	0.88648		0.613591	0.804253	0.390372		Yes
c154749_g1_i4|m.44505	0.575316	0.6517		0.973875	0.920126	1.19988	0.706247		0.613508	0.950032	0.630894		Yes
c163211_g1_i1|m.83949	0.746207	0.480727		0.92023	0.567469	0.596565	0.822209		0.613467	0.726618	0.244213		Yes
c165249_g1_i2|m.93843	0.619304	0.607487		1.24844	0.875053	0.538297	0.863925		0.613395	0.881429	0.523028		Yes
c105072_g1_i1|m.7241	0.445381	0.781409		0.957502	1.25192	0.698749	0.629276		0.613395	0.884363	0.527823		Yes
c151318_g1_i1|m.32688	0.886954	0.339751		0.306195	0.272087	0.630695	0.284979		0.613352	0.373489	-0.715651		Yes
c224362_g1_i1|m.100784	0.513177	0.713464		0.979504	0.980053	1.14568	0.80583		0.61332	0.977767	0.67285		Yes
c154554_g3_i4|m.43778	0.474905	0.751715		1.11077	0.780921	0.91489	0.730404		0.61331	0.884246	0.527832		Yes
c199712_g1_i1|m.99664	0.666627	0.559914		1.78767	0.497366	0.925894	0.819277		0.613271	1.00755	0.716258		Yes
c139663_g1_i1|m.15140	0.482958	0.743465		0.490478	1.47838	0.911837	0.773513		0.613211	0.913551	0.575101		Yes
c160947_g1_i3|m.72742	0.560136	0.666035		0.484285	0.3336	1.14668	0.231804		0.613085	0.549093	-0.159038		Yes
c164079_g1_i3|m.88196	0.247757	0.978325		0.966909	1.31439	0.329265	0.514942		0.613041	0.781375	0.350032		Yes
c400116_g1_i1|m.107977	0.403179	0.8229		0.264078	0.328215	0.417415	0.440979		0.61304	0.362672	-0.757316		Yes
c150015_g1_i2|m.28752	0.67848	0.547579		1.87554	0.742638	0.307776	0.125215		0.61303	0.762792	0.315333		Yes
c133582_g1_i3|m.12584	0.378266	0.847686		0.734692	0.868476	0.607391	0.801569		0.612976	0.753032	0.29688		Yes
c160682_g1_i8|m.71290	0.954082	0.271727		0.725795	0.303469	0.167436	0.401282		0.612905	0.399495	-0.617484		Yes
c161286_g1_i3|m.74417	0.518429	0.707221		0.99558	0.406416	0.31843	0.411398		0.612825	0.532956	-0.201458		Yes
c107170_g1_i1|m.7546	0.380313	0.845295		0.879479	0.714198	0.886405	0.660239		0.612804	0.78508	0.357414		Yes
c153748_g1_i1|m.40678	0.575809	0.649754		0.586754	0.520071	0.446492	0.848491		0.612782	0.600452	-0.0293243		Yes
c136823_g1_i1|m.13711	0.87204	0.353457		0.410474	0.2506	0.283639	0.525412		0.612748	0.367531	-0.737428		Yes
c161992_g2_i2|m.78024	0.542997	0.682346		1.58172	0.973813	1.22076	0.554163		0.612672	1.08261	0.821332		Yes
c145126_g1_i1|m.19737	0.662063	0.563144		0.496156	0.969139	0.921201	0.729706		0.612603	0.77905	0.346763		Yes
c139239_g1_i2|m.14870	0.663654	0.561544		0.694545	0.50031	0.814624	0.773875		0.612599	0.695839	0.183809		Yes
c101618_g1_i1|m.6931	0.543979	0.681218		0.634822	0.38716	0.407425	0.569156		0.612598	0.499641	-0.294049		Yes
c339032_g1_i1|m.105038	0.784254	0.440756		1.53797	0.498118	0.503556	1.11686		0.612505	0.914127	0.577673		Yes
c154795_g1_i1|m.44710	0.646164	0.578778		0.868266	0.827857	1.13016	0.603042		0.612471	0.857332	0.485211		Yes
c160770_g1_i1|m.71667	0.867366	0.357565		0.600629	0.687403	0.41963	0.746607		0.612465	0.613567	0.00259356		Yes
c157977_g2_i1|m.58081	0.566585	0.658236		0.65947	0.477906	0.48479	0.6454		0.61241	0.566892	-0.111425		Yes
c140483_g2_i3|m.15608	0.637716	0.587058		0.82881	0.685201	0.720995	1.16647		0.612387	0.85037	0.473647		Yes
c2002_g1_i1|m.171	0.827121	0.397152		1.12992	1.34221	1.03072	1.29016		0.612136	1.19825	0.969007		Yes
c139667_g1_i1|m.15141	0.735235	0.488785		1.6245	0.781792	0.61368	0.488328		0.61201	0.877075	0.519145		Yes
c277009_g1_i1|m.102845	0.701449	0.522386		0.852413	0.34088	0.727781	0.307765		0.611917	0.55721	-0.135116		Yes
c149823_g1_i1|m.28152	0.538675	0.685033		0.812872	1.2329	0.926467	0.855095		0.611854	0.956833	0.645079		Yes
c152282_g1_i1|m.35664	0.59256	0.631072		0.604855	0.531704	0.861141	0.270665		0.611816	0.567091	-0.109517		Yes
c88741_g1_i1|m.5703	0.50362	0.719929		0.9297	0.78344	0.608599	0.864217		0.611775	0.796489	0.380655		Yes
c161739_g6_i2|m.76812	0.525194	0.698331		0.543842	0.683219	0.381728	0.674299		0.611762	0.570772	-0.100057		Yes
c156929_g5_i1|m.53464	0.444669	0.778812		0.965977	1.15221	0.767335	0.535741		0.611741	0.855317	0.483539		Yes
c316053_g1_i1|m.104433	0.685001	0.53834		0.610015	0.551306	0.302053	0.639178		0.611671	0.525638	-0.218686		Yes
c395427_g1_i1|m.107722	0.331406	0.891865		0.441558	1.11707	0.339686	0.435158		0.611635	0.583369	-0.0682629		Yes
c344686_g1_i1|m.105537	0.361704	0.861296		0.79968	0.937368	0.427506	0.360671		0.6115	0.631306	0.0459873		Yes
c152422_g2_i2|m.36111	0.645452	0.577473		0.842177	0.736343	0.228428	0.314019		0.611462	0.530242	-0.205613		Yes
c154901_g1_i3|m.45128	0.564555	0.658155		0.609845	0.415416	0.683902	0.404809		0.611355	0.528493	-0.210127		Yes
c400669_g1_i1|m.107996	0.867699	0.35501		0.878874	0.38194	0.821694	0.752403		0.611355	0.708727	0.213222		Yes
c149606_g4_i1|m.27607	0.40292	0.819665		0.731142	0.228308	0.135497	0.261611		0.611293	0.33914	-0.849985		Yes
c158162_g1_i1|m.58884	0.599901	0.622672		1.17867	0.587786	0.623351	0.824497		0.611286	0.803577	0.394588		Yes
c156071_g1_i1|m.49787	0.513376	0.709094		0.340591	0	0.19589	0.204013		0.611235	0.185123	-1.72324		Yes
c161077_g1_i3|m.73268	0.435623	0.786805		0.956854	1.01369	0.683043	0.594077		0.611214	0.811916	0.409654		Yes
c117909_g1_i1|m.9159	0.861227	0.361198		0.570051	0.81976	1.2206	1.0977		0.611213	0.927027	0.600937		Yes
c18187_g1_i1|m.1065	0.560452	0.661891		0.655483	0.924477	1.16205	0.475507		0.611172	0.80438	0.3963		Yes
c255541_g1_i1|m.101768	0.813685	0.408601		0.0557053	0.530958	0.580965	0.46707		0.611143	0.408675	-0.580557		Yes
c155528_g1_i1|m.47412	0.33573	0.886541		0.343216	0.202378	0.534497	0.180709		0.611135	0.3152	-0.955224		Yes
c161673_g1_i2|m.76437	0.707764	0.514357		0.768494	0.793438	0.722386	0.82343		0.611061	0.776937	0.346481		Yes
c165104_g1_i2|m.93155	0.540249	0.681792		0.269176	0.321811	0.877163	0.308541		0.61102	0.444173	-0.460099		Yes
c147653_g1_i2|m.23436	0.548847	0.673138		0.773556	0.713002	0.881005	0.640566		0.610992	0.752032	0.29964		Yes
c156153_g8_i1|m.50140	0.610866	0.611067		0.884562	0.325508	0.30886	0.629728		0.610967	0.537165	-0.185729		Yes
c161907_g1_i1|m.77604	0.597359	0.624568		0.903897	0.196843	0	0.633013		0.610963	0.433438	-0.49526		Yes
c160068_g2_i1|m.68063	0.549536	0.672191		0.572633	0.769399	0.818806	0.700845		0.610864	0.715421	0.227942		Yes
c163973_g1_i4|m.87751	0.625409	0.596301		0.725576	0.481267	0.584775	0.579948		0.610855	0.592892	-0.0430618		Yes
c158408_g1_i1|m.60066	0.587191	0.634397		0.472353	0.191099	0.439309	0.526613		0.610794	0.407343	-0.58444		Yes
c384567_g1_i1|m.107065	0.675826	0.545726		1.19187	0.460682	0.83804	0.543989		0.610776	0.758647	0.312784		Yes
c148891_g1_i1|m.25995	0.439145	0.782404		0.708538	0.490554	0.749415	0.310438		0.610775	0.564736	-0.113063		Yes
c398909_g1_i1|m.107922	0.694795	0.52673		0.938839	0.902501	0.963715	0.74779		0.610763	0.888211	0.540291		Yes
c159529_g1_i2|m.65606	0.506831	0.714646		0.910733	1.5165	0.854671	1.27103		0.610738	1.13823	0.898167		Yes
c161340_g1_i1|m.74692	0.641625	0.579732		0.806107	0.0858861	0.484748	0.207159		0.610678	0.395975	-0.625003		Yes
c174996_g1_i1|m.98706	0.655288	0.565904		1.06129	0.949587	0.940647	0.80536		0.610596	0.939222	0.621249		Yes
c193627_g1_i1|m.99535	1.17708	0.0436234		0.769735	0.549686	1.38763	0.472304		0.61035	0.79484	0.381026		Yes
c120030_g1_i1|m.9477	0.632298	0.588396		0.600334	0.621328	0.573361	0.430602		0.610347	0.556406	-0.133491		Yes
c19142_g1_i1|m.1122	0.271044	0.949641		0.607853	0.153114	0.977624	0.522551		0.610343	0.565286	-0.11064		Yes
c359058_g1_i1|m.106243	0.724012	0.496428		0.484089	0.401468	0.857525	0.30684		0.61022	0.51248	-0.251834		Yes
c140117_g1_i1|m.15387	0.642062	0.578307		0.608045	0.60702	0.500405	0.44727		0.610185	0.540685	-0.174458		Yes
c257023_g1_i1|m.101908	0.64272	0.577494		0.638851	0.446099	0.745213	0.493601		0.610107	0.580941	-0.0706699		Yes
c121779_g1_i1|m.9870	0.317669	0.902406		0.575111	0.480442	0.834704	0.394052		0.610037	0.571077	-0.0952111		Yes
c152068_g2_i1|m.35059	0.454563	0.765385		1.05108	0.5024	1.12847	0.667948		0.609974	0.837474	0.457296		Yes
c151455_g2_i1|m.33164	0.565489	0.654369		0.826707	0.844724	1.032	0.660619		0.609929	0.841012	0.463484		Yes
c157633_g1_i2|m.56574	0.51031	0.709319		1.068	0.320603	0.634493	0.694424		0.609815	0.67938	0.155848		Yes
c153269_g1_i2|m.38800	0.321028	0.898471		0.274261	0.99191	0.714725	1.06006		0.609749	0.760239	0.318237		Yes
c231552_g1_i1|m.101103	0.565732	0.653641		0.667594	0.502103	0.318132	0.325462		0.609687	0.453323	-0.427528		Yes
c152436_g1_i1|m.36147	0.582906	0.636446		0.584082	0.539779	0.471561	0.460303		0.609676	0.513931	-0.246467		Yes
c142686_g2_i1|m.17179	0.807323	0.411902		0.286238	0.573774	0.262484	0.816093		0.609613	0.484647	-0.330957		Yes
c342502_g1_i1|m.105380	0.42404	0.795094		1.09862	0.948282	0.811912	0.912177		0.609567	0.942749	0.629089		Yes
c164644_g1_i1|m.90932	0.68561	0.533186		0.82603	0.318221	0.514993	0.364111		0.609398	0.505839	-0.268707		Yes
c160590_g1_i1|m.70884	0.776209	0.442221		0.700643	0.730251	0.526877	0.618094		0.609215	0.643966	0.0800326		Yes
c156494_g1_i5|m.51623	0.550596	0.667789		0.386842	0.441463	0.743593	0.234303		0.609192	0.45155	-0.432011		Yes
c382372_g1_i1|m.106802	0.76962	0.44872		0.700608	0.492843	1.40608	0.687967		0.60917	0.821874	0.432074		Yes
c161016_g1_i4|m.73020	0.58596	0.632368		0.896529	0.54443	0.314222	0.596605		0.609164	0.587946	-0.0511472		Yes
c155995_g1_i1|m.49402	0.605322	0.613004		0.649534	0.645561	0.63054	0.383716		0.609163	0.577338	-0.0774128		Yes
c138497_g1_i1|m.14539	0.561003	0.657295		1.1098	0.759431	0.681425	0.0980085		0.609149	0.662166	0.120398		Yes
c165548_g1_i1|m.95005	0.634404	0.583887		0.329875	0.772942	0.949979	0.377434		0.609145	0.607558	-0.00376509		Yes
c147209_g2_i4|m.22673	0.81754	0.400723		1.83263	0.327746	0.721972	0.63401		0.609132	0.87909	0.529257		Yes
c326982_g1_i1|m.104754	0.536428	0.681815		1.13702	1.27952	0.729058	0.562684		0.609121	0.92707	0.605948		Yes
c152684_g1_i2|m.36963	0.565983	0.652227		1.02125	1.23412	1.18504	0.993845		0.609105	1.10856	0.863929		Yes
c37293_g1_i1|m.2150	0.517306	0.700897		1.03327	0.553873	0.561893	0.505622		0.609102	0.663665	0.123771		Yes
c142198_g1_i3|m.16749	0.715118	0.503066		0.419461	0.459982	0.387216	0.466742		0.609092	0.43335	-0.491126		Yes
c164100_g7_i2|m.88249	0.778093	0.440056		0.453031	0.413563	0.637313	0.367532		0.609075	0.46786	-0.380543		Yes
c152495_g1_i1|m.36370	0.684446	0.533397		0.435623	0.338746	0.48857	0.430378		0.608922	0.423329	-0.524477		Yes
c140772_g1_i2|m.15810	0.522271	0.695539		0.663422	0.402378	1.0696	0.793989		0.608905	0.732347	0.266311		Yes
c37731_g1_i1|m.2175	0.370023	0.847716		0.790665	0.62923	0.569982	0.262103		0.60887	0.562995	-0.113011		Yes
c151315_g1_i2|m.32681	0.531002	0.686678		0.507027	0.613616	0.673998	0.622728		0.60884	0.604342	-0.0106975		Yes
c155531_g1_i1|m.47468	0.498249	0.719358		0.913756	0.34089	0.829879	0.468578		0.608804	0.638276	0.0682026		Yes
c187902_g1_i1|m.99287	0.218398	0.999061		0.389246	0.474051	0.440029	0.472304		0.608729	0.443907	-0.455542		Yes
c78944_g1_i1|m.4879	0.767522	0.449887		0.509968	0.608005	0.422951	1.35363		0.608705	0.723638	0.249525		Yes
c153838_g6_i1|m.41086	0.45461	0.762713		0.809705	0.42607	0.329861	0.699325		0.608661	0.56624	-0.104225		Yes
c58981_g1_i1|m.3642	0.981294	0.235996		1.35441	1.00333	1.22343	1.497		0.608645	1.26954	1.06064		Yes
c147812_g1_i3|m.23820	0.811664	0.405608		0.938127	1.02537	0.893731	0.644504		0.608636	0.875432	0.524417		Yes
c112798_g1_i1|m.8396	0.866903	0.350337		0.452567	0.429749	0.643423	0.912437		0.60862	0.609544	0.00218687		Yes
c143323_g1_i1|m.17744	0.571152	0.64605		0.421133	0.717365	0.671701	0.553379		0.608601	0.590894	-0.0425965		Yes
c118197_g1_i3|m.9201	0.794475	0.422454		0.644256	0.727332	0.440043	0.939		0.608465	0.687658	0.176517		Yes
c162961_g3_i3|m.82872	0.760792	0.456126		0.351309	0.467199	0.464977	0.568729		0.608459	0.463054	-0.393981		Yes
c161072_g1_i2|m.73233	0.510319	0.706543		0.53859	0.970775	0.406992	0.400702		0.608431	0.579265	-0.0708706		Yes
c256841_g1_i1|m.101890	0.556412	0.660396		0.329821	0.478998	0.618512	0.390828		0.608404	0.45454	-0.420623		Yes
c157461_g4_i4|m.55762	0.517237	0.699531		1.02926	0.871209	0.772932	0.789295		0.608384	0.865674	0.508842		Yes
c105150_g1_i1|m.7251	0.544476	0.672026		0.648301	0.387957	0.283016	0.226174		0.608251	0.386362	-0.654713		Yes
c151298_g1_i1|m.32576	0.813008	0.403363		0.794237	0.522814	0.715526	1.10819		0.608186	0.785191	0.368531		Yes
c341634_g1_i1|m.105299	0.584333	0.631737		0.499242	0.941749	1.26507	0.575755		0.608035	0.820455	0.43227		Yes
c157289_g2_i3|m.55070	0.584641	0.631185		0.456072	0.499839	0.503082	0.583447		0.607913	0.51061	-0.251642		Yes
c203008_g1_i1|m.99709	0.832334	0.38323		0.750619	1.06773	0.901231	1.39325		0.607782	1.02821	0.758508		Yes
c154192_g1_i1|m.42359	0.415048	0.800427		0.863991	0.695855	0.778567	0.309835		0.607737	0.662062	0.123518		Yes
c164639_g1_i1|m.90900	0.438632	0.776821		0.922118	1.22202	0.646581	0.796307		0.607726	0.896756	0.561293		Yes
c109649_g1_i1|m.7938	0.715219	0.500206		1.23151	1.06518	1.39176	1.44614		0.607713	1.28365	1.07879		Yes
c368840_g1_i1|m.106557	0.765703	0.44972		1.19595	1.40173	0.88536	1.13609		0.607712	1.15478	0.926164		Yes
c148691_g1_i2|m.25528	0.661368	0.553885		0.754386	0.86824	0.614161	0.74102		0.607627	0.744452	0.292994		Yes
c147471_g1_i1|m.23127	0.56339	0.651775		0.562407	0.43157	0.407177	0.926246		0.607583	0.58185	-0.0624341		Yes
c383088_g1_i1|m.106883	0.609818	0.605336		0.313833	0.204799	0.307847	0.491854		0.607577	0.329583	-0.882424		Yes
c164898_g1_i4|m.92160	0.424973	0.789976		0.674711	0.765756	0.141365	0.544186		0.607474	0.531504	-0.192742		Yes
c158858_g1_i2|m.62213	0.960515	0.25441		0.79242	0.89002	0.331086	0.538586		0.607463	0.638028	0.0708238		Yes
c165852_g2_i2|m.96313	0.639441	0.575429		1.19609	0.187328	0.522121	0.909799		0.607435	0.703834	0.212506		Yes
c114478_g1_i2|m.8636	0.564287	0.650545		0.843995	0.628231	1.33831	1.05991		0.607416	0.967612	0.671744		Yes
c51996_g1_i1|m.3112	0.744467	0.470353		1.21036	1.12077	1.0757	0.521841		0.60741	0.982165	0.693295		Yes
c253677_g1_i1|m.101561	0.443461	0.770934		1.34433	1.16438	0.847428	0.862741		0.607197	1.05472	0.796624		Yes
c156608_g4_i3|m.52044	0.391772	0.822597		0.289027	0.650664	0.114413	0.258835		0.607185	0.328235	-0.887407		Yes
c26209_g2_i1|m.1605	0.475636	0.738701		0.577267	0.678929	0.74454	0.525226		0.607169	0.63149	0.0566634		Yes
c163472_g1_i1|m.85375	0.537324	0.676655		0.635929	1.17422	1.13162	0.178513		0.606989	0.780071	0.361934		Yes
c149018_g1_i1|m.26253	0.797907	0.41585		0.705484	0.423991	1.51232	1.55963		0.606878	1.05036	0.7914		Yes
c131988_g1_i1|m.12079	0.58658	0.627109		0.526525	0.934719	0.555188	0.632575		0.606845	0.662252	0.126052		Yes
c157461_g1_i1|m.55758	0.62416	0.589433		1.18562	1.23054	1.0463	0.913249		0.606797	1.09393	0.850231		Yes
c151130_g2_i1|m.32094	0.797064	0.41625		0.807397	0.594877	0.869108	0.66095		0.606657	0.733083	0.273096		Yes
c20987_g2_i1|m.1263	0.677143	0.536087		0.502635	0.62347	0.579958	0.426795		0.606615	0.533214	-0.186065		Yes
c160376_g1_i4|m.69682	0.440566	0.77261		0.0985176	0.560659	0.368602	0.647469		0.606588	0.418812	-0.534413		Yes
c189375_g1_i1|m.99367	0.809432	0.403698		0.544699	0.554056	0.482758	0.612892		0.606565	0.548602	-0.144905		Yes
c164452_g1_i2|m.89938	0.450516	0.762571		0.852431	0.788329	0.811563	0.819653		0.606543	0.817994	0.431479		Yes
c113368_g1_i1|m.8484	0.759281	0.453432		0.677322	0.702739	0.648822	0.34275		0.606356	0.592908	-0.0323564		Yes
c138843_g1_i4|m.14717	0.540173	0.672498		0.925996	0.888174	1.93205	1.43346		0.606335	1.29492	1.09468		Yes
c98309_g1_i1|m.6598	0.829958	0.382706		0.316899	0.495735	0.207677	0.385146		0.606332	0.351364	-0.787141		Yes
c151406_g1_i1|m.33010	0.68383	0.528799		0.237786	0.658576	0.92668	1.14044		0.606315	0.74087	0.289154		Yes
c91901_g1_i1|m.5888	0.748972	0.463509		1.30676	1.10775	0.62715	0.886065		0.606241	0.98193	0.69573		Yes
c138665_g1_i1|m.14645	0.686285	0.526075		0.791871	0.572957	0.643411	0.998253		0.60618	0.751623	0.310264		Yes
c164984_g3_i3|m.92555	0.476585	0.735695		0.193901	0.182568	0.702083	0.608806		0.60614	0.421839	-0.522957		Yes
c154052_g4_i1|m.41865	0.364055	0.848207		0.638851	1.30029	1.02779	0.801353		0.606131	0.942071	0.636206		Yes
c145621_g2_i1|m.20398	0.643342	0.568866		0.947031	0.662886	0.598816	0.475225		0.606104	0.67099	0.146725		Yes
c386164_g1_i1|m.107208	0.725827	0.486247		0.0875432	0.34865	0.397306	0.566586		0.606037	0.350021	-0.791963		Yes
c73176_g1_i1|m.4366	0.561003	0.651021		0.287834	0.35064	0.955481	0.482202		0.606012	0.519039	-0.223503		Yes
c162845_g1_i3|m.82381	0.620196	0.59175		0.563882	0.817554	0.57197	0.733888		0.605973	0.671823	0.148828		Yes
c8537_g1_i2|m.592	0.819009	0.392915		0.280678	1.1018	0.865917	0.739135		0.605962	0.746882	0.301654		Yes
c152390_g1_i1|m.36012	0.565851	0.646065		0.261822	0.381125	0.64064	0.632428		0.605958	0.479004	-0.339181		Yes
c154427_g1_i2|m.43180	0.824659	0.387228		0.778136	0.258797	0.641003	0.636348		0.605944	0.578571	-0.0666891		Yes
c160922_g1_i3|m.72601	0.757266	0.454617		1.00903	0.140224	0.343915	0.624684		0.605941	0.529463	-0.194648		Yes
c156708_g1_i1|m.52527	0.677978	0.533899		0.543514	0.422843	0.65105	0.0780932		0.605938	0.423875	-0.515533		Yes
c159793_g1_i3|m.66720	0.569349	0.642414		0.634047	0.981285	0.387652	0.256797		0.605882	0.564945	-0.100925		Yes
c126272_g1_i1|m.10622	0.697955	0.513802		1.29516	0.810491	0.599523	0.864745		0.605878	0.892479	0.55879		Yes
c106183_g1_i1|m.7402	0.437431	0.774297		0.538323	0.642882	0.49257	1.03653		0.605864	0.677577	0.161391		Yes
c154015_g1_i1|m.41746	0.546243	0.665431		1.22063	0.730016	0.979166	1.04138		0.605837	0.992798	0.712571		Yes
c147710_g1_i1|m.23522	0.528152	0.683486		1.45774	0.999763	0.940988	0.716902		0.605819	1.02885	0.764073		Yes
c69386_g1_i1|m.4162	0.605084	0.606451		0.432063	0.709478	0.436169	0.80301		0.605767	0.59518	-0.0254377		Yes
c150268_g2_i1|m.29450	0.686932	0.524327		0.911089	0.856653	0.827588	0.431373		0.60563	0.756676	0.32124		Yes
c148725_g1_i1|m.25593	0.942272	0.268813		0.292417	0.586874	0.368505	0.429229		0.605542	0.419256	-0.530396		Yes
c165338_g1_i1|m.94144	0.601734	0.609337		0.978488	0.505761	0.692827	0.509453		0.605536	0.671632	0.149459		Yes
c158748_g4_i1|m.61684	0.411129	0.79993		0.649189	0.50324	0.405298	0.679224		0.60553	0.559238	-0.114735		Yes
c151302_g1_i3|m.32589	0.615299	0.595754		0.631091	0.828524	0.715091	0.634093		0.605527	0.7022	0.213691		Yes
c348182_g1_i1|m.105735	0.717714	0.493267		0.476839	0.31931	0.533214	0.344788		0.605491	0.418538	-0.532747		Yes
c164970_g1_i3|m.92470	0.726387	0.484543		0.864051	0.687663	0.476973	0.519367		0.605465	0.637013	0.0732798		Yes
c214960_g1_i1|m.100254	0.564663	0.646208		0.968432	0.742395	0.933041	0.487377		0.605436	0.782811	0.370691		Yes
c400479_g1_i1|m.107991	0.432513	0.778249		0.38488	1.0027	0.533177	0.615922		0.605381	0.634169	0.0670255		Yes
c141892_g1_i2|m.16568	0.597075	0.613492		0.63614	0.40728	0.316729	0.543862		0.605283	0.476002	-0.346642		Yes
c146764_g1_i2|m.22019	0.683506	0.526937		0.756965	1.16339	0.869183	0.727395		0.605222	0.879234	0.538784		Yes
c159175_g1_i3|m.63851	0.579398	0.630921		0.677304	0.711915	0.600092	0.733176		0.605159	0.680622	0.169539		Yes
c139381_g4_i1|m.14968	0.547859	0.662404		0.444531	0.346633	0.368948	0.658844		0.605131	0.454739	-0.412209		Yes
c250415_g1_i1|m.101513	0.547131	0.663113		1.22812	0.650408	0.548775	0.578939		0.605122	0.751559	0.312662		Yes
c164028_g1_i2|m.88012	0.522034	0.688024		0.557041	0.530846	0.506314	0.261349		0.605029	0.463887	-0.383229		Yes
c162496_g1_i2|m.80493	0.950701	0.259174		0.560547	0	0.828967	0		0.604938	0.347378	-0.800278		Yes
c111306_g1_i2|m.8195	1.05688	0.152653		0.827309	1.17726	0.590452	0.86689		0.604765	0.865478	0.517122		Yes
c152021_g1_i1|m.34904	0.684916	0.524564		0.922745	0.34368	0.553222	0.574006		0.60474	0.598413	-0.0151731		Yes
c214753_g1_i1|m.100237	0.544991	0.664441		0.0998828	0.593951	0.385888	0.505628		0.604716	0.396338	-0.609528		Yes
c176062_g1_i1|m.98784	0.832401	0.376981		0.988804	0.39777	0.896852	0.436227		0.604691	0.679913	0.169152		Yes
c19783_g1_i1|m.1159	0.886146	0.323104		0.577914	1.67308	0.496084	0.44786		0.604625	0.798734	0.401676		Yes
c164548_g3_i1|m.90420	0.814691	0.394451		0.481835	0.748693	0.639687	1.02304		0.604571	0.723313	0.258708		Yes
c156666_g1_i1|m.52344	0.60821	0.600849		1.00233	0.539906	0.91404	0.258531		0.604529	0.678701	0.166964		Yes
c149939_g1_i9|m.28506	0.680481	0.528414		0.610701	0.703014	0.321721	0.25212		0.604447	0.471889	-0.357169		Yes
c354717_g1_i1|m.106060	0.33356	0.875157		0.216092	0.276353	0.329437	0.45723		0.604359	0.319778	-0.918335		Yes
c385190_g1_i1|m.107136	0.614456	0.594223		1.20078	1.13862	0.634778	1.14215		0.60434	1.02908	0.767927		Yes
c154509_g2_i1|m.43555	0.66349	0.54516		1.13027	0.835705	0.902368	0.506941		0.604325	0.843822	0.481615		Yes
c163775_g7_i1|m.86850	0.591848	0.616715		0.832987	1.20803	0.482488	0.846794		0.604281	0.842575	0.479584		Yes
c145284_g1_i1|m.19947	0.734918	0.473553		0.41862	0.295683	0.270729	0.241841		0.604236	0.306718	-0.978196		Yes
c167812_g1_i1|m.98147	0.771264	0.437126		0.470422	0.57935	0.562284	0.765572		0.604195	0.594407	-0.0235629		Yes
c162284_g1_i1|m.79526	0.571504	0.636769		1.04647	0.752616	0.577744	0.888935		0.604136	0.81644	0.434473		Yes
c388239_g1_i1|m.107364	0.590514	0.617725		0.470319	0.928737	0.679846	0.564529		0.60412	0.660858	0.129506		Yes
c148537_g2_i1|m.25244	0.552477	0.655649		1.48831	0.985634	0.885865	1.23407		0.604063	1.14847	0.926941		Yes
c19616_g1_i1|m.1150	0.867555	0.340243		0.879671	1.12208	1.11897	0.643456		0.603899	0.941045	0.639958		Yes
c164666_g1_i1|m.91121	0.654228	0.553558		0.46385	0.700828	0.435996	0.656651		0.603893	0.564331	-0.0977509		Yes
c22986_g1_i1|m.1395	0.579429	0.628225		0.510508	0.546324	0.811872	0.933574		0.603827	0.70057	0.214394		Yes
c142030_g1_i1|m.16656	0.51169	0.695931		0.6046	0.368426	0.536536	0.445731		0.603811	0.488823	-0.304783		Yes
c182895_g1_i1|m.99132	0.453813	0.753573		1.23488	0.966211	0.682238	0.838409		0.603693	0.930436	0.624091		Yes
c162372_g3_i1|m.79921	0.587028	0.620319		0.569165	0.165359	0.449366	0.284578		0.603673	0.367117	-0.717528		Yes
c153323_g2_i4|m.39087	0.598792	0.608513		0.575545	0.858869	0.813323	0.629446		0.603652	0.719296	0.252867		Yes
c158819_g2_i1|m.61998	0.607292	0.599999		0.389543	0.490075	0.450467	0.242679		0.603646	0.393191	-0.618471		Yes
c151277_g1_i1|m.32528	0.648396	0.558826		0.552594	0.644809	0.708137	0.605323		0.603611	0.627715	0.0564919		Yes
c158052_g1_i1|m.58433	0.727025	0.480171		0.956787	0.880854	0.537028	0.75817		0.603598	0.78321	0.375811		Yes
c122359_g1_i1|m.9956	0.567966	0.639162		0.4474	0.565146	0.545689	0.602262		0.603564	0.540124	-0.160214		Yes
c400072_g1_i1|m.107975	0.783781	0.422972		0.556685	0.395083	0.292388	0.343986		0.603376	0.397035	-0.603791		Yes
c160123_g1_i1|m.68278	0.582159	0.624402		0.476511	0.398467	0.933624	0.548956		0.60328	0.589389	-0.0336068		Yes
c144687_g4_i1|m.19136	0.696302	0.509943		0.757943	0.56317	0.637106	0.336853		0.603122	0.573768	-0.071983		Yes
c120211_g1_i1|m.9540	0.79096	0.415138		1.24595	0.128541	0.639113	0.459617		0.603049	0.618306	0.0360464		Yes
c321929_g1_i1|m.104667	0.707696	0.498164		0.939675	0.617406	0.95823	0.525839		0.60293	0.760287	0.334555		Yes
c406543_g1_i1|m.108231	0.614	0.591781		0.576931	0.8629	0.423962	0.392348		0.60289	0.564035	-0.0961107		Yes
c139022_g3_i2|m.14785	0.74934	0.456358		0.526686	0.579034	0.596679	0.411546		0.602849	0.528486	-0.189931		Yes
c160927_g1_i1|m.72613	0.832411	0.373157		1.1717	0.359959	1.13587	0.313299		0.602784	0.745207	0.306		Yes
c158423_g2_i1|m.60123	0.437358	0.768026		0.617618	0.726872	0.801276	0.483513		0.602692	0.65732	0.125174		Yes
c145617_g1_i1|m.20392	0.485689	0.719636		0.54331	0.963426	0.988478	0.179102		0.602663	0.668579	0.149747		Yes
c2575_g1_i1|m.206	0.818357	0.386743		0.418858	1.18856	0.417176	0.716653		0.60255	0.685311	0.185678		Yes
c41469_g1_i1|m.2595	0.160423	1.04447		0.716495	0.306642	0.524348	0.85338		0.602448	0.600216	-0.00535354		Yes
c161065_g3_i1|m.73209	0.493648	0.711187		0.875787	0.83385	0.224512	0.262103		0.602417	0.549063	-0.133792		Yes
c343731_g1_i1|m.105470	0.53022	0.674459		0.594881	1.0816	0.677108	0.678425		0.60234	0.758003	0.331627		Yes
c22943_g1_i1|m.1390	0.570491	0.634091		0.657121	0.643492	0.550413	0.545832		0.602291	0.599215	-0.0073871		Yes
c156793_g1_i4|m.52886	0.347127	0.857394		0.434554	0.441201	0.64362	0.443812		0.60226	0.490797	-0.295261		Yes
c147824_g2_i2|m.23842	0.792382	0.412021		0.444486	0.662114	0.658497	0.507835		0.602201	0.568233	-0.0837633		Yes
c163129_g1_i3|m.83607	0.812356	0.391892		0.614635	0.526273	0.62715	0.458169		0.602124	0.556557	-0.113531		Yes
c160713_g1_i1|m.71414	0.661083	0.54307		0.642328	0.685288	0.614464	0.789472		0.602077	0.682888	0.181702		Yes
c343451_g1_i1|m.105452	0.559983	0.644029		1.15793	1.53199	1.09388	1.81202		0.602006	1.39896	1.2165		Yes
c158043_g1_i7|m.58345	0.632065	0.571841		0.617994	0.501999	0.651922	1.16762		0.601953	0.734884	0.287867		Yes
c55374_g1_i1|m.3341	0.710206	0.493665		0.476505	0.372735	0.144453	0.672058		0.601935	0.416438	-0.531507		Yes
c161072_g1_i6|m.73239	0.652715	0.551155		0.653158	0.163433	0.252909	0.262018		0.601935	0.332879	-0.854609		Yes
c343018_g1_i1|m.105422	0.457396	0.746422		0.667353	0.754231	1.16955	0.477968		0.601909	0.767275	0.350199		Yes
c157369_g2_i8|m.55432	0.630103	0.573592		0.558284	0.187008	0.786993	0.792069		0.601848	0.581088	-0.0506404		Yes
c159699_g1_i7|m.66379	0.629778	0.573886		1.14431	1.36926	0.776219	0.964404		0.601832	1.06355	0.821453		Yes
c147787_g1_i3|m.23768	0.609982	0.593569		0.649018	0.569504	0.199966	0.561285		0.601776	0.494943	-0.281963		Yes
c155012_g1_i7|m.45447	0.583733	0.619765		0.91362	0.868233	0.788175	0.882793		0.601749	0.863205	0.520542		Yes
c162741_g1_i1|m.81808	0.694795	0.508678		0.795446	0.226428	0.260749	0.564529		0.601737	0.461788	-0.381902		Yes
c398612_g1_i1|m.107909	0.763919	0.439506		0.446575	0.602733	0.545979	1.09983		0.601712	0.673778	0.163201		Yes
c306695_g1_i1|m.104031	0.578148	0.62516		0.335061	0.674905	0.352637	0.289107		0.601654	0.412928	-0.543044		Yes
c331104_g1_i1|m.104806	0.336051	0.867237		0.587818	0.513138	0.238033	0.257838		0.601644	0.399207	-0.591773		Yes
c290891_g1_i1|m.103108	0.654787	0.547969		0.620598	0.551289	0.875306	0.539439		0.601378	0.646658	0.104731		Yes
c140057_g1_i1|m.15359	0.400313	0.802431		0.573625	0.75036	1.03133	1.28302		0.601372	0.909584	0.59695		Yes
c2006_g1_i1|m.172	0.455623	0.74708		0.665528	0.743932	0.658104	0.215955		0.601352	0.57088	-0.0750218		Yes
c154950_g2_i1|m.45234	0.447782	0.754877		1.43706	1.47184	1.38056	0.757273		0.60133	1.26168	1.06912		Yes
c2494_g1_i1|m.198	0.714438	0.487719		0.661188	0	0.0930324	0.761259		0.601078	0.37887	-0.665851		Yes
c165255_g2_i1|m.93865	0.77477	0.427376		0.500358	0.449529	0.319707	0.878869		0.601073	0.537116	-0.162307		Yes
c100850_g1_i1|m.6866	0.57013	0.631843		0.320871	0.520035	0.503556	0.402181		0.600987	0.436661	-0.46082		Yes
c160940_g1_i3|m.72699	0.581668	0.620295		0.55377	0.291486	0.304537	0.512924		0.600982	0.415679	-0.53185		Yes
c164453_g1_i1|m.89941	0.423559	0.778378		1.85476	0.795766	1.44071	1.00609		0.600969	1.27433	1.08438		Yes
c129392_g1_i1|m.11334	0.615591	0.58631		0.856387	0.158521	0.699781	0.526267		0.60095	0.560239	-0.101204		Yes
c164272_g1_i3|m.89057	0.665573	0.536273		0.428227	1.05824	0.80229	0.923295		0.600923	0.803012	0.418242		Yes
c163854_g1_i1|m.87204	0.914148	0.287568		0.458245	0.772206	0.360549	0.772722		0.600858	0.59093	-0.0240356		Yes
c211129_g1_i1|m.99884	0.649188	0.552518		0.896298	0.395045	0.814612	0.683193		0.600853	0.697287	0.214739		Yes
c148990_g1_i2|m.26183	0.452946	0.748671		1.28011	0.405607	0.540641	1.29149		0.600809	0.879463	0.549718		Yes
c146607_g1_i1|m.21777	0.447721	0.753888		1.27214	1.25966	0.156308	0.387892		0.600804	0.768998	0.356085		Yes
c139976_g1_i1|m.15301	0.578907	0.6226		1.10429	0.782122	0.524798	0.632833		0.600753	0.76101	0.341142		Yes
c395838_g1_i1|m.107748	0.358588	0.84277		0.288668	1.32159	0.680874	0.322729		0.600679	0.653467	0.12152		Yes
c153368_g3_i1|m.39298	0.646944	0.554345		0.405424	1.54935	1.54478	0.762114		0.600644	1.06542	0.826835		Yes
c153773_g1_i3|m.40830	0.29009	0.911149		0.804825	0.563166	0.388701	0.662977		0.600619	0.604917	0.0102864		Yes
c178190_g1_i1|m.98888	0.621485	0.579663		0.716852	0.84432	0.66474	0.746864		0.600574	0.743194	0.307397		Yes
c163290_g1_i5|m.84387	0.810245	0.3909		1.11616	0.399481	1.03831	1.0359		0.600573	0.897465	0.579517		Yes
c148546_g1_i1|m.25254	0.518654	0.682256		0.455072	0.804004	0.471959	0.461419		0.600455	0.548113	-0.131581		Yes
c131057_g1_i2|m.11807	0.949642	0.251248		0.54282	0.831135	0.421145	0.673292		0.600445	0.617098	0.0394671		Yes
c156252_g1_i2|m.50619	0.866175	0.334682		0.232169	0.216881	0.138903	0.627501		0.600429	0.303864	-0.982568		Yes
c158254_g1_i3|m.59324	0.504732	0.696068		1.02497	0.242854	1.33941	0.71507		0.6004	0.830577	0.468189		Yes
c299712_g1_i1|m.103623	0.373656	0.827104		1.95031	1.17324	1.12379	1.4375		0.60038	1.42121	1.24317		Yes
c153775_g2_i1|m.40838	0.455982	0.744708		0.9478	0.729801	0.376251	0.41428		0.600345	0.617033	0.0395553		Yes
c155134_g4_i1|m.45976	0.769536	0.43111		0.284255	0.318561	0.38985	0.490734		0.600323	0.37085	-0.694903		Yes
c145676_g1_i2|m.20478	0.876522	0.3238		0.735221	0.454408	0.718438	0.958233		0.600161	0.716575	0.255768		Yes
c159337_g3_i1|m.64622	0.456229	0.743926		0.716386	0.869117	0.2155	1.09874		0.600078	0.724936	0.272704		Yes
c13999_g1_i1|m.884	0.727408	0.472612		1.29794	1.29745	0.924938	0.689058		0.60001	1.05235	0.810551		Yes
c272424_g1_i1|m.102664	0.715306	0.484577		0.864012	1.07496	0.77527	0.83824		0.599942	0.88812	0.565932		Yes
c152347_g1_i1|m.35876	0.481269	0.718595		0.540049	0.501839	0.426578	0.6088		0.599932	0.519316	-0.208185		Yes
c148812_g4_i3|m.25794	0.533294	0.666448		0.476505	0.544692	0.651345	0.560749		0.599871	0.558323	-0.103552		Yes
c164527_g2_i3|m.90305	0.85187	0.347839		0.320072	0.296236	0.102913	0.116063		0.599854	0.208821	-1.52235		Yes
c139852_g1_i2|m.15230	0.71897	0.480681		0.900552	0.47892	0.623464	0.494728		0.599826	0.624416	0.0579644		Yes
c164313_g1_i3|m.89252	0.654193	0.545445		0.604836	0.70493	0.935753	0.542943		0.599819	0.697116	0.21687		Yes
c91932_g1_i1|m.5889	0.526106	0.673523		0.701765	0.87651	0.54132	0.515387		0.599815	0.658746	0.135205		Yes
c163398_g1_i1|m.84992	0.761714	0.437827		0.93727	0.462241	0.73174	0.643101		0.59977	0.693588	0.209669		Yes
c164920_g1_i5|m.92259	0.261792	0.937687		0.13804	0.240574	0.507024	0.800278		0.59974	0.421479	-0.508875		Yes
c158243_g2_i1|m.59273	0.53556	0.66385		0.698985	0.447009	0.674223	0.473845		0.599705	0.573515	-0.0644203		Yes
c129264_g1_i1|m.11310	0.813918	0.385424		0.268912	0.770933	0.409719	0.64509		0.599671	0.523663	-0.195532		Yes
c394373_g1_i1|m.107667	0.336654	0.862653		0.790582	1.61469	0.897793	1.39072		0.599654	1.17345	0.96855		Yes
c264636_g1_i1|m.102358	0.671799	0.527496		0.722682	0.432906	0.40017	0.749385		0.599647	0.576285	-0.0573312		Yes
c94060_g1_i1|m.6136	0.705097	0.494159		0.590494	0.852141	0.916927	0.557002		0.599628	0.729141	0.28213		Yes
c148264_g1_i1|m.24623	0.92245	0.276788		0.816813	0.201607	0.563012	0.497845		0.599619	0.519819	-0.206037		Yes
c128988_g1_i1|m.11246	0.614577	0.584649		0.681136	0.538593	0.568909	0.799202		0.599613	0.64696	0.109645		Yes
c159712_g1_i1|m.66424	0.663011	0.536117		0.88038	0.644798	0.259209	0.482452		0.599564	0.56671	-0.0813038		Yes
c180464_g1_i1|m.99011	0.72703	0.47209		0.789402	0.877584	0.240916	0.643204		0.59956	0.637776	0.0891465		Yes
c162840_g1_i2|m.82349	0.532895	0.66605		0	0.308898	0.172917	0.515967		0.599472	0.249446	-1.26497		Yes
c162606_g3_i10|m.81066	0.886691	0.312243		0.960382	0.651709	0.582687	0.48657		0.599467	0.670337	0.161206		Yes
c384561_g1_i1|m.107064	0.282889	0.916019		0.405424	0.756517	0.775741	0.531892		0.599454	0.617394	0.0425416		Yes
c148729_g1_i1|m.25605	0.559756	0.639071		0.642885	0.774432	0.458037	0.360905		0.599413	0.559065	-0.100535		Yes
c147029_g1_i4|m.22463	0.508152	0.690661		0.624255	0.848728	0.901063	0.636826		0.599406	0.752718	0.328576		Yes
c61835_g1_i1|m.3896	0.372081	0.826677		0.594792	0.600112	0.634347	1.39023		0.599379	0.804871	0.42529		Yes
c156130_g1_i3|m.50037	0.783573	0.414981		0.710229	0.515884	0.464069	0.527004		0.599277	0.554296	-0.112566		Yes
c154571_g1_i5|m.43845	0.447893	0.750577		0.760302	1.04033	1.06281	0.791237		0.599235	0.913668	0.608548		Yes
c165343_g2_i2|m.94158	0.486833	0.711606		1.1253	1.11527	0.627028	1.16169		0.599219	1.00732	0.749371		Yes
c159021_g1_i1|m.63101	0.420682	0.777523		0.623373	0.332947	0.56981	0.492296		0.599102	0.504606	-0.247644		Yes
c158482_g1_i2|m.60425	0.60381	0.594326		0.520774	0.522639	0.844586	0.876953		0.599068	0.691238	0.206464		Yes
c151960_g1_i2|m.34692	0.614478	0.583429		0.790188	0.549383	0.558147	0.521603		0.598953	0.60483	0.0140868		Yes
c150390_g1_i1|m.29839	0.76159	0.436171		1.34123	0.759715	1.01979	0.209977		0.59888	0.832677	0.47549		Yes
c163131_g2_i1|m.83614	0.780607	0.417059		0.644538	0.487658	0.314948	0.861277		0.598833	0.577105	-0.0533189		Yes
c159337_g3_i4|m.64632	0.741662	0.455991		0.513593	0.764076	0.811577	0.513594		0.598826	0.65071	0.119877		Yes
c127675_g1_i1|m.10923	0.468282	0.729144		0.436384	0.294376	0.463922	0.374095		0.598713	0.392194	-0.610297		Yes
c159373_g1_i2|m.64823	0.622913	0.574386		0.579324	0.509153	0.728933	0.288737		0.59865	0.526537	-0.185177		Yes
c33442_g1_i1|m.1972	0.921808	0.275426		0.576085	0.321715	0.557756	1.12999		0.598617	0.646386	0.110764		Yes
c158130_g1_i2|m.58740	0.718893	0.47816		0.706343	0.401433	0.235946	0.781587		0.598527	0.531327	-0.171815		Yes
c151945_g4_i1|m.34642	0.526734	0.67023		1.353	0.831247	0.539974	0.871833		0.598482	0.899013	0.587034		Yes
c192484_g1_i1|m.99486	0.57215	0.624731		0.666062	0.436599	0.933546	0.988315		0.598441	0.75613	0.337426		Yes
c164140_g1_i1|m.88457	0.519833	0.677038		0.841771	0.647955	0.559377	0.923938		0.598435	0.74326	0.312672		Yes
c298675_g1_i1|m.103513	0.590069	0.606718		0.729633	0.736318	0.841823	0.84033		0.598394	0.787026	0.395316		Yes
c144403_g1_i1|m.18807	0.525483	0.671235		0.46581	0.627303	0.304792	0.6666		0.598359	0.516126	-0.213288		Yes
c149620_g1_i2|m.27682	0.721382	0.475153		0.695141	0.471944	0.59585	0.612428		0.598268	0.593841	-0.0107142		Yes
c155568_g2_i1|m.47653	0.782046	0.414402		0.823069	0.321918	0.749732	0.698114		0.598224	0.648208	0.115771		Yes
c154653_g1_i7|m.44110	0.587191	0.609253		0.534698	0.628699	0.496041	0.596126		0.598222	0.563891	-0.085265		Yes
c158977_g2_i2|m.62807	0.127433	1.06898		0.230847	1.0901	0.629518	0.73429		0.598206	0.671189	0.166077		Yes
c161330_g1_i1|m.74626	0.557759	0.638604		0.735132	0.77691	0.891067	0.845451		0.598182	0.81214	0.441145		Yes
c159528_g3_i4|m.65604	0.756293	0.440056		0.949744	0.954145	1.32928	0.995767		0.598175	1.05723	0.821656		Yes
c383041_g1_i1|m.106876	0.775114	0.421233		1.97044	1.14494	1.51974	1.08169		0.598173	1.4292	1.25658		Yes
c36393_g1_i1|m.2112	0.8034	0.392915		0.597269	1.44941	1.0674	1.17429		0.598157	1.07209	0.841833		Yes
c318515_g1_i1|m.104552	0.628947	0.567359		0.881727	0.962134	0.728157	0.933644		0.598153	0.876416	0.5511		Yes
c156142_g1_i1|m.50105	0.868299	0.32799		0.349758	0.192555	0.586792	0.423397		0.598144	0.388125	-0.623971		Yes
c157661_g4_i1|m.56704	0.708176	0.48809		0.368692	0.595861	0.516007	0.47856		0.598133	0.48978	-0.288332		Yes
c162251_g2_i7|m.79381	0.749076	0.447176		0.593782	0.701309	0.692337	1.01157		0.598126	0.74975	0.325959		Yes
c146262_g2_i2|m.21247	0.761355	0.434856		0.677769	0.399685	1.02728	1.50699		0.598106	0.902931	0.594215		Yes
c128392_g1_i1|m.11092	0.723519	0.472661		1.01781	0.23174	0.456387	0.113087		0.59809	0.454757	-0.395267		Yes
c154495_g6_i3|m.43484	0.524721	0.671458		0.697724	0.443157	0.482488	0.721032		0.59809	0.5861	-0.0292143		Yes
c152734_g1_i2|m.37125	0.596038	0.6		0.859072	0.474914	0.459119	1.06336		0.598019	0.714116	0.255968		Yes
c160922_g1_i4|m.72602	0.370725	0.825292		0.608209	0.640498	0.595095	0.370818		0.598009	0.553655	-0.11118		Yes
c106581_g1_i1|m.7464	0.555577	0.640409		0.424783	0.517998	0.475499	0.42304		0.597993	0.46033	-0.37746		Yes
c103845_g1_i1|m.7116	0.91686	0.279111		0.448761	0.572847	0.771132	0.326465		0.597985	0.529801	-0.174658		Yes
c159815_g1_i7|m.66835	0.663124	0.532747		0.303348	0.830197	0.450614	0.217797		0.597935	0.450489	-0.408499		Yes
c148537_g2_i4|m.25245	0.552603	0.643136		1.00469	0.974319	0.887992	0.803234		0.59787	0.917558	0.617969		Yes
c158461_g3_i3|m.60327	0.387576	0.808014		1.06571	0.989438	0.533177	1.0774		0.597795	0.916433	0.616378		Yes
c170802_g1_i1|m.98418	0.839209	0.356365		1.19454	0.307262	0.439518	0.536484		0.597787	0.61945	0.0513579		Yes
c181501_g1_i1|m.99064	0.533379	0.662129		0.734327	0.733942	0.23391	0.398531		0.597754	0.525177	-0.186747		Yes
c159429_g2_i4|m.65089	0.39772	0.797653		0.606884	0.169225	0.13342	0.147983		0.597686	0.264378	-1.17679		Yes
c162264_g2_i3|m.79422	0.645638	0.549669		0.595498	0.591439	0.37763	0.443863		0.597653	0.502108	-0.251312		Yes
c296780_g1_i1|m.103286	0.537061	0.658173		0.645952	0.20648	0.147602	0.300756		0.597617	0.325198	-0.877905		Yes
c79293_g1_i1|m.4907	0.704917	0.490254		0.592904	0.343774	0.50316	0.803192		0.597585	0.560758	-0.0917672		Yes
c161409_g1_i3|m.75071	0.724406	0.470684		0.824405	1.03141	0.783901	1.11202		0.597545	0.937936	0.650443		Yes
c159823_g1_i1|m.66854	0.592037	0.603012		1.36419	0.968342	0.368408	1.06508		0.597525	0.941505	0.655971		Yes
c154542_g1_i4|m.43704	0.604579	0.590298		0.806228	0.606057	0.887636	1.22595		0.597439	0.881469	0.561119		Yes
c121983_g1_i1|m.9901	0.634385	0.560417		0.360662	0.443472	0.553418	0.437715		0.597401	0.448817	-0.412574		Yes
c133633_g1_i2|m.12608	0.452424	0.742371		0.487357	0.562454	0.694336	0.661213		0.597397	0.60134	0.00949007		Yes
c135371_g1_i2|m.13224	0.486998	0.707546		0.518943	0.724104	0.537018	0.783755		0.597272	0.640955	0.101835		Yes
c153555_g1_i1|m.40065	0.897215	0.297257		0.886167	0.941114	0.553746	0.632119		0.597236	0.753286	0.334898		Yes
c139618_g1_i1|m.15119	0.44169	0.752636		0.614785	0.450299	0.358566	0.879705		0.597163	0.575839	-0.0524602		Yes
c239894_g1_i1|m.101364	0.625231	0.569086		0.707494	0.660932	0.855504	0.445799		0.597159	0.667432	0.160507		Yes
c332455_g1_i1|m.104824	0.891536	0.302774		0.685237	1.04476	0.718672	0.541667		0.597155	0.747585	0.324132		Yes
c164303_g1_i1|m.89212	0.769269	0.42451		0.0915064	0.349215	0.0882204	0.577912		0.596889	0.276714	-1.10907		Yes
c93437_g1_i2|m.6043	0.507647	0.685963		0.882042	0.723268	0.520633	0.636905		0.596805	0.690712	0.210825		Yes
c160867_g1_i1|m.72237	0.721791	0.471765		0.644632	0.512124	0.659783	0.604655		0.596778	0.605298	0.0204527		Yes
c116991_g2_i1|m.9030	0.618446	0.575043		0.757867	0.726256	0.518531	0.446184		0.596744	0.61221	0.0369124		Yes
c142128_g1_i6|m.16706	0.588448	0.605015		0.362464	0.939559	0.379918	0.410812		0.596732	0.523188	-0.189753		Yes
c160054_g1_i1|m.68002	0.601586	0.591781		0.854094	0.717649	0.708552	0.604046		0.596684	0.721085	0.273204		Yes
c162685_g1_i3|m.81423	0.729001	0.464193		0.21564	0.327598	0.610959	0.393906		0.596597	0.387026	-0.624326		Yes
c165218_g1_i5|m.93740	0.555344	0.637738		1.10245	0.420668	0.517431	0.918308		0.596541	0.739714	0.310346		Yes
c162061_g2_i2|m.78442	0.618504	0.574562		1.04007	0.923634	0.576764	0.755068		0.596533	0.823884	0.465839		Yes
c164963_g3_i2|m.92446	0.538853	0.654169		0.279178	0.814715	0.370851	0.623126		0.596511	0.521967	-0.192589		Yes
c163187_g1_i6|m.83835	0.574379	0.618632		0.788253	1.29031	0.668524	1.17161		0.596505	0.979675	0.715768		Yes
c147873_g2_i3|m.23913	0.467151	0.725857		0.369049	0.387126	0.465336	0.62541		0.596504	0.46173	-0.369483		Yes
c248639_g1_i1|m.101490	0.659903	0.533004		0.415955	0.945286	0.421177	0.184816		0.596454	0.491809	-0.278313		Yes
c216661_g1_i1|m.100364	0.643152	0.549687		0.918287	1.40715	1.06158	1.21392		0.596419	1.15024	0.94753		Yes
c153357_g1_i1|m.39197	0.660504	0.532329		0.608876	0.961645	0.63937	0.768322		0.596417	0.744553	0.320054		Yes
c147296_g1_i4|m.22881	0.446555	0.74627		0.49865	0.237339	0.491039	0.673284		0.596412	0.475078	-0.328146		Yes
c162943_g3_i3|m.82806	0.582939	0.609884		0.989103	0.915318	0.634207	0.678324		0.596412	0.804238	0.431314		Yes
c157175_g1_i2|m.54567	0.728034	0.464698		1.29867	1.06394	1.14255	1.24412		0.596366	1.18732	0.99344		Yes
c136237_g1_i2|m.13489	0.509934	0.682793		0.52206	0.767115	0.174877	0.417591		0.596363	0.470411	-0.342271		Yes
c158544_g1_i11|m.60692	0.405381	0.787303		0.139082	0.432404	1.29202	1.71915		0.596342	0.895665	0.586818		Yes
c149992_g1_i2|m.28663	0.562398	0.630265		0.961148	1.29427	0.968296	1.06032		0.596331	1.07101	0.844784		Yes
c362178_g1_i1|m.106380	0.611135	0.581414		0.903236	0.268984	0.615963	0.188176		0.596275	0.49409	-0.271203		Yes
c171731_g1_i1|m.98493	0.671779	0.520622		0.841455	0.789019	1.26445	1.26111		0.596201	1.03901	0.801337		Yes
c234398_g1_i1|m.101217	0.580612	0.611682		0.447546	0.506266	0.290647	0.91904		0.596147	0.540875	-0.140374		Yes
c157864_g1_i2|m.57556	0.524559	0.667699		0.664553	0.520347	1.066	0.652069		0.596129	0.725743	0.283835		Yes
c139114_g1_i3|m.14808	0.63007	0.561914		0.323415	1.1026	0.799692	0.805781		0.595992	0.757873	0.346664		Yes
c168468_g1_i1|m.98219	0.886862	0.30507		0.57128	0.41827	0.34721	0.196997		0.595966	0.383439	-0.636232		Yes
c153803_g3_i7|m.40941	0.724453	0.467413		0.212193	0.533614	0.720828	0.568608		0.595933	0.508811	-0.228021		Yes
c155328_g2_i1|m.46566	0.505119	0.686714		0.756122	1.01113	0.571485	0.462422		0.595917	0.700291	0.232844		Yes
c221960_g1_i1|m.100642	0.808706	0.383028		1.01503	1.10545	1.01258	0.487094		0.595867	0.905037	0.602988		Yes
c158254_g2_i9|m.59334	0.255854	0.935797		0.465914	2.02292	0.767796	0.743368		0.595826	1	0.747038		Yes
c117864_g1_i1|m.9151	0.453577	0.737927		0.277449	0.989636	0.834523	1.40348		0.595752	0.876273	0.556668		Yes
c155122_g1_i3|m.45930	0.62688	0.564512		0.789279	0.78108	0.495496	0.188895		0.595696	0.563687	-0.0796808		Yes
c163221_g2_i1|m.83983	0.853346	0.338024		0.404059	0.31168	0.747986	0.543621		0.595685	0.501836	-0.247332		Yes
c162883_g1_i1|m.82537	0.841011	0.350321		0.554542	0.655432	0.817254	1.01425		0.595666	0.76037	0.352198		Yes
c145763_g1_i1|m.20574	0.669611	0.521558		0.691036	0.91238	1.37142	1.10022		0.595585	1.01876	0.774439		Yes
c159362_g4_i1|m.64754	0.731783	0.45937		0.742805	0.707634	1.18923	0.734612		0.595576	0.84357	0.502222		Yes
c63913_g1_i1|m.3977	0.563061	0.628031		0.833725	1.07155	0.874413	0.493742		0.595546	0.818358	0.458519		Yes
c162731_g1_i3|m.81752	0.645754	0.54522		0.995009	1.06118	1.24387	1.0507		0.595487	1.08769	0.869127		Yes
c150677_g1_i2|m.30703	0.969791	0.22113		0.551837	0.52711	1.19637	1.08245		0.595461	0.839442	0.495424		Yes
c149228_g1_i1|m.26738	0.643075	0.547757		0.630582	0.506453	0.625144	0.48138		0.595416	0.56089	-0.0861811		Yes
c155946_g1_i6|m.49189	0.565316	0.62543		0.90934	0.698002	1.39027	1.07015		0.595373	1.01694	0.772372		Yes
c155858_g1_i3|m.48879	0.783171	0.407572		0	0.231673	0.226365	0.386976		0.595372	0.211253	-1.49482		Yes
c163602_g3_i5|m.85965	0.535092	0.655311		0.683198	0.389698	0.558627	0.904738		0.595202	0.634065	0.0912535		Yes
c107980_g1_i1|m.7667	0.607021	0.583351		1.45436	0.707834	0.496401	0.935739		0.595186	0.898583	0.594313		Yes
c138889_g1_i1|m.14733	0.643764	0.546561		0.518805	0.544916	0.408192	0.515055		0.595162	0.496742	-0.260787		Yes
c133387_g1_i1|m.12480	0.698545	0.491767		0.774181	0.829298	0.886909	0.890943		0.595156	0.845333	0.506252		Yes
c137419_g1_i1|m.14014	0.53177	0.658541		0.843954	1.02633	1.00702	0.741156		0.595155	0.904613	0.604034		Yes
c142507_g1_i1|m.17030	0.600339	0.589896		0.607947	0.824884	0.471739	0.508917		0.595118	0.603371	0.0198717		Yes
c141378_g1_i3|m.16200	0.947246	0.242919		0.303073	1.06844	0.330082	0.238991		0.595083	0.485146	-0.294672		Yes
c119829_g1_i1|m.9442	0.600222	0.58993		1.29736	1.14766	1.3422	0.715966		0.595076	1.1258	0.919801		Yes
c128102_g2_i1|m.10996	0.458373	0.731703		0.544929	0.460415	0.498129	0.508362		0.595038	0.502959	-0.242543		Yes
c135585_g1_i1|m.13280	0.420743	0.769282		0.700997	0.888226	0.448028	0.466098		0.595013	0.625837	0.0728669		Yes
c153454_g1_i1|m.39669	0.685213	0.504805		0.757796	0.621793	0.795211	0.567881		0.595009	0.68567	0.204603		Yes
c295826_g1_i1|m.103191	0.666208	0.523706		0.488376	0.383667	0.378517	0.904413		0.594957	0.538743	-0.143188		Yes
c145707_g5_i1|m.20522	0.691263	0.498629		0.273488	0.483001	0.403622	0.736342		0.594946	0.474113	-0.327527		Yes
c154248_g1_i1|m.42637	0.300073	0.889735		1.01964	0.873671	0.689316	0.531414		0.594904	0.778509	0.388057		Yes
c163712_g1_i1|m.86528	0.380087	0.809708		0.26402	0.327	0.286654	0.188176		0.594897	0.266463	-1.15871		Yes
c154523_g3_i1|m.43624	0.629974	0.559655		0.590746	0.69668	0.506129	0.489173		0.594814	0.570682	-0.059752		Yes
c133692_g1_i1|m.12638	0.58162	0.607882		1.02931	0.82358	1.32195	0.221535		0.594751	0.849092	0.513636		Yes
c155637_g1_i4|m.47921	0.547257	0.642042		0.81634	0.906424	0.699263	0.955643		0.594649	0.844417	0.505918		Yes
c153374_g4_i1|m.39333	0.37543	0.813704		0.753516	0.342092	1.14373	0.706063		0.594567	0.73635	0.308551		Yes
c132352_g1_i1|m.12190	0.657516	0.531616		0.848056	1.06402	1.47656	0.932145		0.594566	1.0802	0.861384		Yes
c54527_g1_i1|m.3291	0.581365	0.607743		0.826222	0.601546	0.6309	0.565284		0.594554	0.655988	0.141862		Yes
c401481_g1_i1|m.108038	0.550857	0.638217		0.836034	0.657665	0.752898	5.67469		0.594537	1.98032	1.7359		Yes
c241678_g1_i1|m.101397	0.416598	0.772441		0.588745	0.4578	0.542732	0.323774		0.594519	0.478263	-0.313921		Yes
c144788_g1_i3|m.19243	0.594556	0.594469		0.526319	0.380608	0.327626	0.701524		0.594513	0.484019	-0.296643		Yes
c149254_g1_i3|m.26826	0.53307	0.655951		0.997792	1.13389	0.282591	0.545614		0.59451	0.739972	0.315769		Yes
c163696_g1_i1|m.86420	0.487193	0.70171		0.377092	0.821224	0.906004	0.436838		0.594452	0.635289	0.095855		Yes
c169301_g1_i1|m.98293	0.540648	0.648215		0.649914	0.484221	0.819712	0.579655		0.594432	0.633375	0.0915495		Yes
c387588_g1_i1|m.107322	0.796385	0.392217		1.13126	0.930684	0.650075	1.46966		0.594301	1.04542	0.814814		Yes
c151594_g1_i3|m.33594	0.285787	0.90279		0.426134	0.487245	0.756727	0.441542		0.594289	0.527912	-0.170867		Yes
c146955_g1_i4|m.22333	0.645202	0.543254		0.84029	0.42262	1.04838	0.593349		0.594228	0.72616	0.289271		Yes
c163681_g3_i2|m.86339	0.511171	0.677236		1.1557	0.793784	0.997798	0.794815		0.594204	0.935525	0.654819		Yes
c316081_g1_i1|m.104436	0.826642	0.361658		0.698592	0.983109	1.30906	0.937192		0.59415	0.981987	0.724876		Yes
c143119_g1_i4|m.17569	0.75994	0.428358		0	0.887647	0.288327	1.12906		0.594149	0.576258	-0.0441096		Yes
c160298_g2_i6|m.69279	0.475417	0.712729		0.473649	0.345101	0.49457	0.291273		0.594073	0.401148	-0.566506		Yes
c155184_g2_i1|m.46096	0.593731	0.594289		0.561174	0.651635	0.468449	0.876386		0.59401	0.639411	0.106255		Yes
c160875_g2_i1|m.72293	0.705128	0.482889		0.698995	0.729067	0.674237	0.418833		0.594009	0.630283	0.0855149		Yes
c162857_g1_i6|m.82434	0.949086	0.238891		0.501252	0.46733	0.509771	0.18654		0.593988	0.416223	-0.513077		Yes
c33613_g1_i1|m.1988	0.578994	0.608954		0.479438	0.521173	0.532954	0.819715		0.593974	0.58832	-0.0138007		Yes
c165205_g4_i1|m.93678	0.829254	0.358449		0.53022	0.663493	0.301792	0.689155		0.593851	0.546165	-0.120765		Yes
c163856_g1_i1|m.87217	0.662787	0.524857		0.443225	0.308954	0.441964	0.401091		0.593822	0.398808	-0.574334		Yes
c157868_g4_i2|m.57577	0.818097	0.369461		0.417536	0.476922	0.462429	0.880158		0.593779	0.559261	-0.0864049		Yes
c124013_g2_i3|m.10264	0.497586	0.689956		0.512819	0.5387	0.530408	0.470441		0.593771	0.513092	-0.21069		Yes
c162359_g2_i1|m.79878	0.580587	0.606901		0.58589	0.651373	0.575075	0.624492		0.593744	0.609208	0.0370926		Yes
c157379_g6_i7|m.55497	0.676163	0.511312		0.660267	0.535195	0.54562	0.344485		0.593737	0.521392	-0.187458		Yes
c159843_g1_i1|m.66971	0.523193	0.664231		0.441398	0	0	0.57467		0.593712	0.254017	-1.22484		Yes
c152816_g1_i2|m.37282	0.677905	0.509446		1.09332	0.834055	0.620487	0.256408		0.593675	0.701068	0.239881		Yes
c144463_g1_i1|m.18870	0.71825	0.468767		0.40254	0.757833	0.107633	0.811613		0.593509	0.519904	-0.191022		Yes
c145090_g1_i2|m.19693	0.559987	0.626912		0.783402	0.688055	1.01014	0.915858		0.59345	0.849363	0.517256		Yes
c160821_g6_i1|m.72012	0.229176	0.957711		0.786278	1.14459	0.462251	0.628151		0.593443	0.755317	0.347973		Yes
c152198_g1_i3|m.35387	0.635215	0.551491		1.03161	0.33764	0.830052	0.619394		0.593353	0.704674	0.248066		Yes
c327113_g1_i1|m.104756	0.59773	0.588957		0.601994	1.68529	0.676615	0.96169		0.593343	0.981396	0.725969		Yes
c155755_g1_i2|m.48384	0.563913	0.622563		0.55852	0.564684	0.792057	0.733718		0.593238	0.662245	0.158754		Yes
c167342_g1_i1|m.98085	0.466305	0.72016		1.03169	1.06056	0.582422	0.899612		0.593233	0.893573	0.590986		Yes
c12904_g1_i1|m.835	0.772679	0.413728		0	0	0	0		0.593203	0	#NUM!		Yes
c138996_g1_i1|m.14770	0.210873	0.975503		1.07704	1.09387	0.774624	0.656657		0.593188	0.900546	0.60231		Yes
c301617_g1_i1|m.103763	0.593335	0.592998		0.618335	0.589153	0.65385	1.18113		0.593166	0.760616	0.358732		Yes
c148043_g1_i1|m.24240	0.548835	0.637451		0.869295	1.04146	0.866754	1.05324		0.593143	0.957688	0.691176		Yes
c360650_g1_i1|m.106308	0.655561	0.530603		0.4496	0.782152	0.490077	0.811427		0.593082	0.633314	0.0946894		Yes
c151648_g1_i3|m.33738	0.621762	0.564275		0.453263	0.481256	0.411851	0.576635		0.593018	0.480751	-0.302785		Yes
c128179_g1_i1|m.11023	0.581664	0.604302		0.110258	0.875495	0.314651	0.694438		0.592983	0.49871	-0.249788		Yes
c160394_g2_i1|m.69763	0.47835	0.707432		0.824293	0.840448	1.03347	0.720751		0.592891	0.854741	0.52772		Yes
c123309_g1_i1|m.10113	0.521657	0.663934		0.776267	0.794	0.64975	0.60199		0.592796	0.705502	0.251115		Yes
c160280_g2_i4|m.69184	0.916135	0.269439		1.12103	0.805354	1.06244	0.735006		0.592787	0.930957	0.6512		Yes
c165789_g3_i1|m.96074	0.62276	0.562671		0.836702	0.749412	0.52884	1.34914		0.592715	0.866024	0.547068		Yes
c144052_g1_i1|m.18378	0.754723	0.430677		0.546026	0.594554	0.362416	0.47741		0.5927	0.495102	-0.259578		Yes
c149732_g1_i1|m.27946	0.580752	0.604619		0.376506	0.49478	0.532023	0.394776		0.592685	0.449521	-0.398878		Yes
c253713_g1_i1|m.101566	0.592135	0.593162		0.440761	0.940611	0.333081	0.790535		0.592649	0.626247	0.0795549		Yes
c170016_g1_i1|m.98366	0.398193	0.787026		0.840334	0.970494	1.17052	0.790341		0.592609	0.942923	0.670059		Yes
c161732_g2_i10|m.76768	0.749982	0.435226		0.56527	0.569955	0.733866	0.649463		0.592604	0.629638	0.0874549		Yes
c232563_g1_i1|m.101150	0.478404	0.706682		1.26591	0.53474	0.624735	0.584288		0.592543	0.752417	0.344613		Yes
c137337_g1_i1|m.13986	0.457264	0.727655		0.660026	1.71887	0.955608	0.519397		0.592459	0.963476	0.701532		Yes
c158324_g1_i1|m.59670	0.368738	0.816067		1.22629	0.471756	0.610265	0.971279		0.592402	0.819898	0.468867		Yes
c148529_g3_i2|m.25224	0.568348	0.61637		0.854321	1.15766	0.932454	0.853126		0.592359	0.949392	0.680532		Yes
c162589_g7_i2|m.80994	0.662565	0.522138		0.786278	0.983443	0.778845	0.835239		0.592352	0.845951	0.514121		Yes
c164853_g1_i4|m.91993	0.545983	0.638659		0.472528	0.41759	0.512379	0.600463		0.592321	0.50074	-0.242318		Yes
c154130_g1_i4|m.42179	0.659113	0.525372		0.953282	0.480235	0.990473	0		0.592243	0.605997	0.0331231		Yes
c147897_g1_i1|m.23958	0.60315	0.581312		0.659951	0.578999	0.662965	0.53609		0.592231	0.609501	0.0414691		Yes
c163206_g1_i1|m.83929	0.725866	0.458589		0.855003	0.263725	1.09187	0.264579		0.592228	0.618795	0.0633098		Yes
c164699_g1_i2|m.91235	0.572939	0.611386		0.491423	1.68011	0	1.35704		0.592162	0.882145	0.575023		Yes
c144162_g1_i1|m.18526	0.577836	0.606322		0.762696	0.39313	0.643681	0.591756		0.592079	0.597816	0.0139114		Yes
c35350_g1_i1|m.2071	0.620684	0.563422		1.35569	0.212848	0.478838	0.714866		0.592053	0.69056	0.22204		Yes
c150038_g1_i4|m.28803	0.52388	0.660221		0.468881	0.643587	0.803842	0.637901		0.59205	0.638553	0.109086		Yes
c163951_g3_i2|m.87638	0.757098	0.426943		0.479138	0.108074	0.163163	0.272184		0.592021	0.25564	-1.21154		Yes
c120181_g1_i1|m.9532	0.344836	0.839177		0.455595	0.49448	0.633399	0.322988		0.592006	0.476615	-0.312787		Yes
c298421_g1_i1|m.103473	0.43127	0.752738		1.24628	0.842228	1.50028	1.13214		0.592004	1.18023	0.995394		Yes
c151927_g2_i1|m.34612	0.646148	0.537787		0.244893	0.44472	1.40508	0.813863		0.591967	0.72714	0.296716		Yes
c163562_g2_i1|m.85838	0.39688	0.786972		0.484513	0.315215	0.885538	0.135252		0.591926	0.45513	-0.379139		Yes
c44842_g1_i1|m.2783	0.449086	0.734755		1.37793	0.565665	0.872338	0.941813		0.59192	0.939437	0.666393		Yes
c298708_g1_i1|m.103527	0.403023	0.780699		0.896848	0.52531	0.839898	0.724341		0.591861	0.746599	0.335075		Yes
c166853_g1_i1|m.98028	0.399838	0.783772		0.687575	0.893713	0.673113	0.409984		0.591805	0.666096	0.170608		Yes
c130604_g1_i1|m.11675	0.790775	0.392811		0.352443	0.315215	0.580968	0.463825		0.591793	0.428113	-0.467102		Yes
c164994_g1_i2|m.92593	0.461247	0.72232		0.874982	1.54981	0.876107	0.54313		0.591783	0.961008	0.699479		Yes
c14372_g1_i1|m.907	0.585092	0.598457		1.23481	0.608392	0.215304	0.866467		0.591775	0.731244	0.305305		Yes
c197622_g1_i1|m.99633	0.749145	0.434239		1.04256	0.73326	1.11107	0.485708		0.591692	0.84315	0.510943		Yes
c114436_g1_i1|m.8624	0.421371	0.761972		0.365619	0.66258	0.666644	0.80625		0.591672	0.625273	0.0796905		Yes
c143265_g1_i5|m.17704	0.135696	1.04761		0.294854	0	0.292388	0.404084		0.591653	0.247831	-1.25539		Yes
c116232_g1_i2|m.8902	0.463543	0.719649		0.458026	0	0.354839	0		0.591596	0.203216	-1.5416		Yes
c138511_g1_i1|m.14541	0.586412	0.59671		0.547445	0.722913	0.79498	0.712141		0.591561	0.69437	0.231176		Yes
c302489_g1_i1|m.103825	0.46981	0.713248		0.76033	0.749712	1.23115	0.694747		0.591529	0.858984	0.538183		Yes
c164634_g2_i2|m.90862	0.562368	0.620567		0.458911	0.511076	0.490271	0.415086		0.591467	0.468836	-0.335215		Yes
c175140_g1_i1|m.98719	0.447782	0.734747		1.11739	0.278907	0.832689	0.671406		0.591264	0.725099	0.294374		Yes
c138799_g1_i1|m.14702	0.635296	0.547193		0.616732	0.679371	0.756092	0.546974		0.591245	0.649792	0.136224		Yes
c161121_g1_i2|m.73548	0.653425	0.529047		0.903408	0.676077	0.975663	0.762227		0.591236	0.829344	0.488236		Yes
c153724_g2_i1|m.40613	0.632374	0.550077		0.520934	0.630171	0.578746	0.640188		0.591226	0.59251	0.00312994		Yes
c217031_g1_i1|m.100386	0.628764	0.55357		0.629778	0.355886	0.345617	0.437872		0.591167	0.442288	-0.418578		Yes
c164507_g1_i1|m.90218	0.603632	0.578514		1.07201	1.02022	1.19148	1.03531		0.591073	1.07975	0.869291		Yes
c154363_g3_i3|m.42962	0.557533	0.62458		0.765421	0.881548	1.02166	0.625249		0.591056	0.823468	0.478417		Yes
c151767_g2_i4|m.34100	0.569817	0.612273		0.276375	0.265612	0.478814	0.561453		0.591045	0.395564	-0.579357		Yes
c343341_g1_i1|m.105447	0.696195	0.485875		0.616196	0.241132	0.334552	0.222876		0.591035	0.353689	-0.740763		Yes
c168806_g1_i1|m.98256	0.311632	0.870335		0.22911	0.359857	0.490934	0.483473		0.590984	0.390844	-0.596527		Yes
c158453_g3_i5|m.60264	0.607958	0.573923		0.844973	0.51619	0.648643	0.874511		0.590941	0.721079	0.287145		Yes
c107290_g1_i1|m.7578	0.305193	0.876619		0.885526	0.283752	0.238879	0.223229		0.590906	0.407846	-0.534903		Yes
c145570_g1_i1|m.20294	0.478706	0.703067		0.539273	0.864995	0.655307	0.572576		0.590886	0.658038	0.15529		Yes
c236344_g1_i1|m.101278	0.460487	0.721255		0.545739	0.966926	0.702756	0.91736		0.590871	0.783195	0.406529		Yes
c153799_g2_i4|m.40912	0.590301	0.591276		0.642042	0.730798	0.470225	0.251105		0.590789	0.523542	-0.174336		Yes
c343481_g1_i1|m.105456	0.760762	0.420534		0.523102	0.653564	0.706402	0.598743		0.590648	0.620453	0.0710233		Yes
c183202_g1_i1|m.99143	0.482804	0.698398		0.667785	0.732038	0.341574	0.54958		0.590601	0.572744	-0.044292		Yes
c189058_g1_i1|m.99348	0.788419	0.39274		0.429996	0.486294	0.359072	0.568862		0.59058	0.461056	-0.357189		Yes
c47331_g1_i1|m.2875	0.380246	0.800767		0.909684	0.247513	0.298943	0.291125		0.590507	0.436816	-0.434927		Yes
c163131_g3_i1|m.83620	0.592347	0.588586		0.518592	0.520473	0.690954	0.62037		0.590467	0.587597	-0.00702815		Yes
c148941_g1_i2|m.26109	0.365108	0.815637		0.612834	1.05378	1.24695	0.633712		0.590372	0.886819	0.587014		Yes
c164141_g1_i2|m.88460	0.525414	0.655301		0.899962	0.722909	0.756794	1.1425		0.590358	0.880541	0.576802		Yes
c156133_g2_i3|m.50059	0.195754	0.984862		0.791192	1.21401	0.38985	0.620982		0.590308	0.754009	0.353114		Yes
c20854_g1_i1|m.1249	0.690374	0.490177		0.452354	0.391948	0.322353	0.545244		0.590276	0.427975	-0.463864		Yes
c160936_g1_i2|m.72666	0.508172	0.672351		0.444988	0.893494	0.408778	0.791432		0.590261	0.634673	0.104659		Yes
c164979_g2_i4|m.92514	0.49394	0.686559		1.17531	0.606	0.443875	0.610132		0.59025	0.708829	0.264112		Yes
c144446_g1_i1|m.18860	0.442553	0.737915		0.834604	0.297044	0.242847	0.795217		0.590234	0.542428	-0.121855		Yes
c145220_g2_i1|m.19840	0.555921	0.624413		0.615982	0.651953	0.879093	1.01541		0.590167	0.790609	0.42184		Yes
c151044_g2_i1|m.31826	0.777793	0.402422		0.8392	0.988573	0.755543	0.706063		0.590107	0.822345	0.478766		Yes
c159326_g5_i7|m.64571	0.563537	0.616665		0.840163	0.833123	0.639527	0.610574		0.590101	0.730847	0.308607		Yes
c153345_g8_i1|m.39174	0.667828	0.512372		0.626797	0.439171	0.910876	0.408307		0.5901	0.596288	0.0150492		Yes
c149994_g2_i3|m.28676	0.57315	0.606712		0.468987	0.455648	0.456595	0.421734		0.589931	0.450741	-0.388247		Yes
c152830_g1_i5|m.37328	0.371439	0.808272		0.288191	0.423991	0.627725	0.511903		0.589856	0.462953	-0.349498		Yes
c151242_g2_i2|m.32424	0.447258	0.732421		0.764597	0.815654	0.690837	0.532705		0.58984	0.700948	0.248986		Yes
c145353_g1_i1|m.20022	0.496104	0.683445		0.490663	0.344008	0.565169	0.489914		0.589774	0.472439	-0.320036		Yes
c266331_g1_i1|m.102455	0.42243	0.757098		0.608298	0.466364	0.69026	0.773632		0.589764	0.634639	0.105798		Yes
c144254_g1_i2|m.18622	0.760782	0.418641		0.877112	0.547687	0.848349	0.323454		0.589711	0.64915	0.138544		Yes
c158282_g1_i6|m.59441	0.435405	0.743998		1.00999	0.841478	0.538953	0.856624		0.589701	0.81176	0.461068		Yes
c157642_g5_i1|m.56616	0.485122	0.694217		0.56777	0.578315	0.730099	0.414996		0.58967	0.572795	-0.0418884		Yes
c156505_g1_i2|m.51640	0.661083	0.51795		1.07735	0.344134	0.582076	1.1321		0.589517	0.783915	0.411164		Yes
c162167_g6_i4|m.78979	0.620192	0.558427		0.501556	0.420946	0.795776	0.25462		0.589309	0.493225	-0.256781		Yes
c157208_g1_i1|m.54701	0.467597	0.711015		0.786278	0.561023	0.427752	0.285998		0.589306	0.515263	-0.193709		Yes
c149819_g5_i1|m.28140	0.557024	0.621538		0.463212	0.38654	0.514385	0.677783		0.589281	0.51048	-0.207101		Yes
c148634_g1_i1|m.25430	0.972323	0.206204		0.617687	0.499485	0.375622	0.309049		0.589264	0.450461	-0.387513		Yes
c143742_g1_i1|m.18126	0.476444	0.702044		0.506942	0.579872	0.932562	1.01417		0.589244	0.758387	0.364069		Yes
c156225_g2_i3|m.50508	0.603216	0.575241		0.898945	0.440871	0.123611	0.633374		0.589228	0.5242	-0.168709		Yes
c156908_g1_i2|m.53409	0.716131	0.46209		0.536138	0.972565	0.384199	0.563438		0.589111	0.614085	0.0598996		Yes
c162713_g1_i2|m.81640	0.585433	0.592629		0.630124	0.82656	0.683148	0.842397		0.589031	0.745557	0.339976		Yes
c150357_g12_i1|m.29773	0.480204	0.697777		0.535841	0.351748	0.826557	0.113087		0.58899	0.456808	-0.366656		Yes
c360904_g1_i1|m.106322	0.910898	0.266797		0.470225	0.834377	0.34303	0.987926		0.588848	0.658889	0.162142		Yes
c27417_g1_i1|m.1649	0.493634	0.684054		0.804602	0.646777	0.639288	0.570642		0.588844	0.665327	0.176178		Yes
c158150_g1_i1|m.58821	0.640136	0.537547		1.22674	0.486163	0.573946	0.627255		0.588841	0.728526	0.307101		Yes
c109396_g1_i1|m.7892	0.477449	0.700097		0.173389	0.343081	0.460648	0.404757		0.588773	0.345469	-0.769156		Yes
c86896_g1_i1|m.5582	0.615909	0.561544		0.0638851	0.629422	0.855721	1.30971		0.588727	0.714684	0.279707		Yes
c307615_g1_i1|m.104076	0.569808	0.607573		0.946594	0.983334	0.989804	0.354759		0.58869	0.818623	0.47569		Yes
c150353_g3_i2|m.29761	0.706896	0.470444		0.317213	0.364594	0.313173	0.673332		0.58867	0.417078	-0.497142		Yes
c161597_g1_i1|m.76033	0.448735	0.728588		0.584553	0.34761	0.524457	0.920814		0.588662	0.594359	0.0138951		Yes
c163647_g2_i1|m.86197	0.618882	0.558284		0.746407	0.847553	0.896471	1.16634		0.588583	0.914192	0.635251		Yes
c147924_g1_i1|m.24024	0.462103	0.715043		0.404547	0.433256	1.02249	0.962724		0.588573	0.705753	0.261942		Yes
c151764_g1_i1|m.34087	0.526677	0.65035		0.635188	0.570713	0.6441	0.666214		0.588514	0.629054	0.0961079		Yes
c153818_g1_i1|m.40987	0.407052	0.769956		0.844387	0.849753	0.527863	1.25886		0.588504	0.870215	0.564321		Yes
c141126_g1_i2|m.16046	0.636059	0.540898		0.586376	0.429645	0.71065	0.387197		0.588479	0.528467	-0.155177		Yes
c364825_g1_i1|m.106467	0.1978	0.979103		1.02731	1.06056	1.30259	1.51512		0.588452	1.2264	1.05943		Yes
c152520_g1_i2|m.36464	0.859408	0.317438		0.409139	1.146	0.62784	0.54046		0.588423	0.680859	0.210501		Yes
c396876_g1_i1|m.107815	0.450003	0.726826		0.901041	0.572114	0.866074	0.685097		0.588415	0.756082	0.361709		Yes
c228289_g1_i1|m.100986	0.414095	0.762571		0.31659	0.22036	0.579152	0.402589		0.588333	0.379673	-0.631876		Yes
c155820_g1_i1|m.48738	0.560061	0.61655		0.69169	0.671917	0.922764	0.995695		0.588305	0.820516	0.479967		Yes
c127374_g1_i1|m.10878	0.583858	0.59273		0.557314	0.546411	0.553307	0.682878		0.588294	0.584977	-0.00815707		Yes
c211081_g1_i1|m.99878	0.58602	0.590539		0.46315	0.389105	0.333776	0.447241		0.588279	0.408318	-0.526808		Yes
c116900_g1_i1|m.9014	0.318015	0.858515		0.878419	0.883804	0.64917	0.487242		0.588265	0.724659	0.300836		Yes
c157458_g1_i1|m.55750	0.72206	0.454443		0.91149	1.22701	0.845788	0.373131		0.588251	0.839354	0.512847		Yes
c353469_g1_i1|m.105986	0.320172	0.856292		0.62536	0.956738	0.729058	0.7278		0.588232	0.759739	0.36912		Yes
c400058_g1_i1|m.107973	0.530313	0.645951		0.885207	0.964104	0.31734	1.04815		0.588132	0.803699	0.450516		Yes
c155681_g2_i1|m.48075	0.647154	0.529092		0.806647	0.61044	0.495392	1.07495		0.588123	0.746856	0.344713		Yes
c173281_g1_i1|m.98604	0.619215	0.556892		1.23536	0.486654	0.54654	0.610849		0.588054	0.719851	0.291752		Yes
c146273_g1_i1|m.21266	0.821542	0.354503		0.715953	0.46562	0.376407	0.874371		0.588022	0.608088	0.048409		Yes
c152723_g1_i1|m.37091	0.663845	0.512128		0.389207	0.522474	0.634676	0.672166		0.587987	0.554631	-0.0842561		Yes
c153820_g1_i1|m.40992	0.742829	0.433017		1.23911	0.596715	0.844276	0.824859		0.587923	0.87624	0.575699		Yes
c153972_g1_i3|m.41586	0.326257	0.849516		0.342736	0.209669	0.870915	0.236427		0.587886	0.414937	-0.502645		Yes
c316075_g1_i1|m.104434	0.595341	0.580378		0.49678	0.631793	0.62704	0.535768		0.58786	0.572845	-0.0373263		Yes
c158514_g2_i5|m.60518	0.540522	0.635099		0.471489	0.590247	0.430548	0.571162		0.58781	0.515862	-0.188367		Yes
c146046_g1_i1|m.20950	0.636045	0.539383		0	0.320909	0.521213	0.656981		0.587714	0.374776	-0.649087		Yes
c128768_g1_i1|m.11188	0.62233	0.55282		0.628925	0.484966	0.180042	0.80508		0.587575	0.524753	-0.163135		Yes
c158383_g1_i1|m.59936	0.506237	0.668898		1.02693	1.20964	0.927327	1.17887		0.587567	1.08569	0.885787		Yes
c147819_g2_i2|m.23829	0.648909	0.526224		0.467531	0.598303	0.474928	0.665895		0.587566	0.551664	-0.0909616		Yes
c142364_g1_i1|m.16911	0.444189	0.73093		2.06619	1.37333	2.60083	2.14288		0.587559	2.04581	1.79986		Yes
c90426_g1_i1|m.5817	0.409358	0.765742		0.854407	0.933496	0.702727	0.944624		0.58755	0.858813	0.547632		Yes
c123575_g1_i2|m.10180	0.263432	0.911641		0.646411	0.787765	0.793331	1.03727		0.587536	0.816195	0.474236		Yes
c80520_g1_i1|m.5035	0.418686	0.756378		0.59933	1.0007	0.64816	0.715202		0.587532	0.740847	0.334507		Yes
c142993_g1_i1|m.17454	0.403466	0.771296		0.641064	0.845239	0.73492	0.748467		0.587381	0.742423	0.337943		Yes
c8347_g1_i1|m.575	0.703234	0.47152		1.01132	0.674722	0.803383	1.25128		0.587377	0.935178	0.670955		Yes
c150766_g3_i1|m.30959	0.629312	0.545411		0.460043	0.377225	0.719226	0.413194		0.587362	0.492422	-0.254353		Yes
c155859_g1_i1|m.48891	0.494271	0.680388		0.503136	0.828414	0.449944	0.64838		0.58733	0.607468	0.0486385		Yes
c221290_g1_i1|m.100611	0.575693	0.598925		0.541511	0.635216	0.890283	1.01326		0.587309	0.770067	0.390863		Yes
c99567_g1_i1|m.6721	0.565343	0.609158		0.973912	1.12423	1.1773	0.809907		0.58725	1.02134	0.798412		Yes
c160951_g1_i2|m.72775	0.656138	0.518349		0.361026	0.922535	0.543281	0.517019		0.587243	0.585965	-0.00314338		Yes
c163866_g1_i4|m.87248	0.664549	0.509857		0.243457	0.61891	0.632293	0.589685		0.587203	0.521086	-0.172337		Yes
c230934_g1_i1|m.101079	0.420949	0.753443		0.627917	0.709486	1.22174	0.799865		0.587196	0.839751	0.516119		Yes
c160600_g1_i1|m.70929	0.756897	0.417347		0.947436	0.827521	0.404899	0.310629		0.587122	0.622621	0.0846943		Yes
c165569_g2_i1|m.95126	0.762182	0.412061		0.674293	0.762936	0.464276	0.905527		0.587122	0.701758	0.257314		Yes
c341612_g1_i1|m.105298	0.575045	0.599023		0.632346	0.755528	0.520994	1.18164		0.587034	0.772626	0.396327		Yes
c151396_g1_i2|m.32953	0.323513	0.850509		0.316036	1.37831	0.883884	0.679706		0.587011	0.814484	0.472499		Yes
c159930_g2_i1|m.67371	0.463092	0.710917		0.720296	0.696913	0.863361	0.531796		0.587005	0.703091	0.26034		Yes
c146005_g1_i5|m.20895	0.518701	0.655193		0.730452	0.413159	0.838178	0.558507		0.586947	0.635074	0.113695		Yes
c153644_g9_i8|m.40410	0.493819	0.680024		0.687291	0.589843	0.475826	0.342414		0.586921	0.523843	-0.164032		Yes
c341809_g1_i1|m.105312	0.639886	0.533843		0.342928	0.461366	0.752421	0.26539		0.586864	0.455526	-0.365492		Yes
c132336_g1_i1|m.12183	0.424203	0.749504		0.567059	0.725453	0.721195	0.439257		0.586854	0.613241	0.0634534		Yes
c155355_g1_i3|m.46714	0.759578	0.413894		0.813082	0.914545	0.37656	0.661183		0.586736	0.691343	0.23669		Yes
c210619_g1_i1|m.99836	0.535848	0.637583		0.893497	0.722033	0.528392	1.2317		0.586715	0.843905	0.52442		Yes
c397085_g1_i1|m.107831	0.614716	0.558459		1.05393	0.653246	0.926764	0.525886		0.586587	0.789956	0.429426		Yes
c143115_g1_i1|m.17559	0.456586	0.716541		0.395617	0.638328	0.445543	0.381097		0.586563	0.465146	-0.334603		Yes
c63244_g1_i1|m.3958	0.613372	0.559599		0.151412	0.392571	0.635701	0.519604		0.586485	0.424822	-0.465236		Yes
c166095_g1_i1|m.97658	0.537912	0.63492		0.160947	0.149409	0.610311	0.210774		0.586416	0.28286	-1.05184		Yes
c150198_g2_i1|m.29250	0.538134	0.634614		0.641147	0.317753	0.676772	0.928571		0.586374	0.641061	0.12864		Yes
c147604_g5_i1|m.23345	0.580888	0.591648		0.726279	0.487443	0.366655	0.43861		0.586268	0.504747	-0.216001		Yes
c163684_g1_i1|m.86349	0.680794	0.491623		0.732539	0.878551	0.400368	0.416966		0.586209	0.607106	0.0505341		Yes
c262019_g1_i1|m.102247	0.462402	0.709981		0.671314	0.461674	0.383943	0.382625		0.586191	0.474889	-0.303781		Yes
c147234_g2_i1|m.22709	0.670047	0.502242		0.490591	0.273543	0.730143	0.595626		0.586144	0.522476	-0.165893		Yes
c153676_g1_i1|m.40489	0.460447	0.711781		0.214309	0.157454	0.284543	0.384844		0.586114	0.260287	-1.17108		Yes
c141861_g1_i1|m.16520	0.757698	0.41451		0.221861	0.440538	0.201909	0.477643		0.586104	0.335488	-0.804896		Yes
c163735_g5_i1|m.86642	0.719246	0.452959		0.678556	1.00857	0.667504	0.752802		0.586103	0.776857	0.406495		Yes
c163506_g2_i1|m.85567	0.508556	0.663643		1.02678	1.60005	0.690359	0.621552		0.586099	0.984684	0.748515		Yes
c398693_g1_i1|m.107911	0.679423	0.492772		1.3026	0.699712	0.666528	0.61374		0.586097	0.820644	0.485616		Yes
c150467_g1_i1|m.30067	0.99184	0.18035		0.421118	0.326707	0.266777	0.534311		0.586095	0.387228	-0.59795		Yes
c158749_g1_i1|m.61695	0.487385	0.68464		0.874904	0.975183	0.501397	0.207212		0.586012	0.639674	0.126406		Yes
c142879_g1_i2|m.17320	0.702891	0.468982		1.35456	0.683583	0.767242	0.423751		0.585937	0.807283	0.462329		Yes
c162548_g3_i2|m.80791	0.524512	0.647319		0.525823	0.607135	0.352605	0.675755		0.585915	0.54033	-0.116853		Yes
c205896_g1_i1|m.99740	0.960461	0.211365		0.628831	0.838812	1.18658	0.451258		0.585913	0.776371	0.406059		Yes
c155715_g1_i4|m.48208	0.702353	0.469469		0.272869	0.157143	0.4591	1.00897		0.585911	0.474521	-0.30421		Yes
c128294_g1_i1|m.11060	0.641572	0.530227		0.295468	0.254862	0.526907	0.561001		0.5859	0.409559	-0.516581		Yes
c151919_g1_i2|m.34585	0.697391	0.474375		0.459105	0.588533	0.41663	0.487676		0.585883	0.487986	-0.263772		Yes
c393837_g1_i1|m.107642	0.421331	0.750409		1.31187	0.55121	1.24962	0.285739		0.58587	0.84961	0.536221		Yes
c158419_g5_i2|m.60102	0.81123	0.360488		0.426198	0.685175	0.498388	0.551699		0.585859	0.540365	-0.116619		Yes
c162461_g1_i3|m.80339	0.612897	0.55831		0.611914	0.655918	0.612398	0.639875		0.585604	0.630026	0.105488		Yes
c154784_g1_i4|m.44631	0.700689	0.470483		0.361263	0.279162	0.301607	0.856965		0.585586	0.449749	-0.380761		Yes
c338482_g1_i1|m.104943	0.58832	0.582707		0.894457	0.304367	0.590335	0.444551		0.585514	0.558427	-0.0683331		Yes
c140240_g1_i1|m.15487	0.502397	0.668561		1.01207	0.568016	0.530337	0.511128		0.585479	0.655387	0.16273		Yes
c163472_g1_i3|m.85381	0.703586	0.467299		0.731327	0.561932	0.657872	0.472152		0.585443	0.605821	0.0493626		Yes
c164146_g5_i2|m.88494	0.257088	0.913756		1.05184	1.33561	0.661621	0.497582		0.585422	0.886661	0.598907		Yes
c114715_g1_i1|m.8676	0.493233	0.677566		0.913804	0.661567	0.891661	1.28924		0.585399	0.939068	0.681809		Yes
c162590_g1_i1|m.80995	0.5676	0.602882		0.886887	0.565965	0.34814	0.498971		0.585241	0.574991	-0.0254917		Yes
c161065_g3_i1|m.73208	0.580963	0.589494		0.988628	0.761292	0.552015	0.375562		0.585229	0.669374	0.193812		Yes
c158386_g8_i2|m.59955	0.306423	0.863914		0.52883	0.615852	0.346937	0.704257		0.585168	0.548969	-0.0921265		Yes
c158977_g1_i1|m.62802	0.656827	0.513504		0.984684	1.15839	0.935458	1.35592		0.585166	1.10861	0.92184		Yes
c215942_g1_i1|m.100318	0.346041	0.824285		0.875545	1.10061	1.33139	0.627542		0.585163	0.983773	0.749486		Yes
c112963_g1_i1|m.8430	0.46707	0.703151		0.261523	0.280679	0.798345	0.848021		0.58511	0.547142	-0.0967941		Yes
c149858_g1_i3|m.28252	0.58725	0.582863		0.365203	0.585231	0.517785	0.454395		0.585057	0.480653	-0.283579		Yes
c23732_g1_i1|m.1486	0.528439	0.641645		1.1756	0.82941	1.31622	1.6196		0.585042	1.23521	1.07814		Yes
c144220_g1_i2|m.18590	0.341435	0.828422		0.362078	0.336624	0.830301	0.674759		0.584929	0.550941	-0.0863634		Yes
c162442_g3_i1|m.80244	0.445161	0.724383		1.45942	0.46211	0.961303	0.773689		0.584772	0.914131	0.644527		Yes
c62310_g1_i1|m.3912	0.608386	0.56089		0.446749	1.02784	0.602496	0.650777		0.584638	0.681966	0.222157		Yes
c155093_g2_i1|m.45809	0.671612	0.497615		0.777104	0.852858	0.630258	0.590874		0.584613	0.712773	0.285961		Yes
c145395_g2_i4|m.20062	0.437797	0.731399		0.660506	0.165949	0.622769	0.478414		0.584598	0.48191	-0.278681		Yes
c172288_g1_i1|m.98535	0.691383	0.477645		0.42149	0.518311	0.506992	0.692996		0.584514	0.534947	-0.127841		Yes
c355127_g1_i1|m.106078	0.811664	0.357222		0.445401	1.35431	0.760362	0.398008		0.584443	0.739521	0.33953		Yes
c124395_g1_i1|m.10322	0.581001	0.587883		0.860775	1.0719	0.589712	0.690568		0.584442	0.803238	0.458768		Yes
c72113_g1_i1|m.4312	0.648632	0.520192		0.360477	0.642609	0.484341	0.357707		0.584412	0.461284	-0.341332		Yes
c1063_g1_i2|m.82	0.932316	0.236409		0.587716	0.367127	1.00953	0.374446		0.584363	0.584704	0.000842085		Yes
c76773_g1_i1|m.4673	0.654386	0.514114		0.260165	0.592819	0.755812	0.989771		0.58425	0.649642	0.153059		Yes
c85450_g1_i1|m.5468	0.663036	0.505433		0.604728	0.390697	0.369775	0.830852		0.584234	0.549013	-0.089707		Yes
c145599_g1_i1|m.20346	0.699583	0.468851		0.718495	0.595046	0.443622	0.653626		0.584217	0.602697	0.044929		Yes
c159250_g5_i1|m.64233	0.761865	0.406411		0.856556	0.378313	0.41343	0.808349		0.584138	0.614162	0.0723094		Yes
c165358_g1_i2|m.94201	0.611033	0.556949		0.06744	0.882496	0.911378	0.193682		0.583991	0.513749	-0.184883		Yes
c301912_g1_i1|m.103783	0.703076	0.464832		0.345301	0.710308	0.38985	0.791839		0.583954	0.559325	-0.0621682		Yes
c106298_g1_i1|m.7427	0.562018	0.605753		1.77777	0.899242	1.64543	0.95523		0.583886	1.31942	1.17614		Yes
c144669_g1_i1|m.19114	0.847834	0.31991		0.831846	0.660233	0.930324	0.597317		0.583872	0.75493	0.370691		Yes
c393213_g1_i1|m.107616	0.672211	0.495254		0.673396	0.952362	0.79707	0.867288		0.583732	0.822529	0.49476		Yes
c135341_g1_i1|m.13210	0.668429	0.498971		0.834042	0.861754	0.691346	0.557494		0.5837	0.736159	0.334791		Yes
c155012_g6_i1|m.45448	0.578556	0.588769		0.97211	0.626574	0.748578	0.392166		0.583662	0.684857	0.230669		Yes
c158540_g1_i1|m.60656	0.472241	0.695058		0.910474	0.738483	1.20145	1.20518		0.583649	1.0139	0.796737		Yes
c122550_g1_i1|m.9989	0.729815	0.437478		0.660281	0.101122	0.305212	0.400052		0.583647	0.366666	-0.670627		Yes
c148587_g1_i3|m.25325	0.735272	0.431957		0.687993	0.968342	0.220915	0.156814		0.583614	0.508516	-0.198723		Yes
c163334_g1_i1|m.84617	0.466998	0.700157		0.980402	0.304581	0.545984	0.575763		0.583577	0.601683	0.0440783		Yes
c148361_g1_i1|m.24811	0.540549	0.626446		0.281519	0.735583	0.251248	0.414177		0.583498	0.420632	-0.47217		Yes
c140582_g1_i1|m.15653	0.573567	0.593373		0.768172	0.277478	0.425757	0.493344		0.58347	0.491188	-0.248383		Yes
c165900_g1_i1|m.96566	0.662044	0.504787		0.509138	0.641808	0.381634	0.490681		0.583416	0.505815	-0.205914		Yes
c356634_g1_i1|m.106147	0.67749	0.489341		0.512946	0.680902	0.739861	0.563842		0.583416	0.624388	0.0979186		Yes
c158572_g1_i4|m.60877	0.84532	0.321489		0.694438	0.382751	0.476128	0.322368		0.583405	0.468921	-0.315152		Yes
c165004_g3_i1|m.92666	0.608644	0.558164		0.247848	1.25557	0.560198	0.791159		0.583404	0.713694	0.29081		Yes
c160823_g1_i1|m.72031	0.739478	0.427329		0.456322	0.603292	0.685718	0.490603		0.583403	0.558984	-0.0616875		Yes
c113109_g1_i1|m.8445	0.659335	0.507378		0.663032	1.14852	0.810641	0.752705		0.583356	0.843724	0.532394		Yes
c338936_g1_i1|m.105022	0.395066	0.771594		0.914433	0.937751	0.311498	1.19363		0.58333	0.839328	0.524922		Yes
c60342_g1_i1|m.3812	0.490543	0.676107		0.418121	0.595903	0.22198	0.503167		0.583325	0.434793	-0.423972		Yes
c211107_g1_i1|m.99881	0.515824	0.650762		0.589708	1.07292	0.833441	0.32711		0.583293	0.705795	0.275028		Yes
c154419_g1_i5|m.43154	0.386582	0.779875		0.95638	1.04696	0.929359	0.933053		0.583229	0.966438	0.728616		Yes
c120913_g1_i1|m.9675	0.737802	0.428634		0.816939	0.450605	0.758042	0.422593		0.583218	0.612045	0.0696015		Yes
c120983_g1_i1|m.9701	0.498241	0.66814		0.821153	0.400005	0.836291	0.814925		0.583191	0.718093	0.300204		Yes
c151371_g6_i1|m.32867	0.583523	0.582823		0.175024	0.584344	0.674796	0.6417		0.583173	0.518966	-0.168284		Yes
c124466_g1_i2|m.10329	0.350678	0.815505		0.198264	0.396055	0.417576	0.990359		0.583092	0.500564	-0.220169		Yes
c162133_g2_i1|m.78780	0.486631	0.679502		0.487643	0.368301	0.290513	0.394447		0.583066	0.385226	-0.597955		Yes
c161606_g4_i1|m.76096	0.606401	0.559698		0.368778	0.795456	0.769704	0.589458		0.58305	0.630849	0.113676		Yes
c368613_g1_i1|m.106553	0.409242	0.756696		0.632708	0.283394	0.701382	1.17358		0.582969	0.697766	0.259324		Yes
c165480_g1_i1|m.94728	0.541812	0.624071		1.17263	0.809032	1.06509	0.990525		0.582942	1.00932	0.791958		Yes
c155043_g2_i2|m.45619	0.237872	0.927937		0.294854	0.5274	0.292388	0.156254		0.582904	0.317724	-0.875485		Yes
c352413_g1_i1|m.105939	0.337495	0.828303		1.16816	0.955201	0.291644	0.837457		0.582899	0.813116	0.480216		Yes
c165708_g1_i1|m.95660	0.824308	0.341424		0.260746	0.523229	0.240986	0.248968		0.582866	0.318482	-0.871951		Yes
c159090_g3_i1|m.63432	0.625989	0.539728		0.682533	0.202145	0.363269	0.52984		0.582859	0.444447	-0.391135		Yes
c163464_g2_i2|m.85337	0.707372	0.458261		0.742901	0.887196	1.31656	0.884639		0.582816	0.957824	0.71672		Yes
c152569_g1_i1|m.36595	0.425798	0.739825		0.385097	0.76098	0.355295	0.626114		0.582811	0.531872	-0.131951		Yes
c400798_g1_i1|m.108006	0.571994	0.59362		0.243279	0.116116	0.444854	0		0.582807	0.201062	-1.53538		Yes
c145588_g2_i1|m.20325	0.680365	0.485232		0.834601	0.920821	0.33056	0.546495		0.582798	0.658119	0.175352		Yes
c159175_g1_i2|m.63850	0.437113	0.728369		1.56323	0	1.714	0.226298		0.582741	0.875882	0.587882		Yes
c146331_g1_i1|m.21335	0.590962	0.574417		0.446186	0.44605	0.455363	0.439597		0.58269	0.446799	-0.383101		Yes
c157479_g1_i2|m.55854	0.362551	0.802808		0.317228	0.328029	0.471465	0.369468		0.58268	0.371548	-0.649156		Yes
c298345_g1_i1|m.103466	0.484331	0.681014		0.465745	0.328596	0.586531	0.504347		0.582672	0.471305	-0.306024		Yes
c146281_g2_i1|m.21270	0.568827	0.596473		0.445808	1.24788	0.545604	0.375452		0.58265	0.653686	0.165968		Yes
c163953_g1_i1|m.87642	0.601974	0.563302		0.719351	0.939312	0.649472	0.612681		0.582638	0.730204	0.3257		Yes
c138341_g1_i2|m.14477	0.492221	0.672994		1.13869	0	0.300465	0.17778		0.582608	0.404234	-0.527335		Yes
c139658_g1_i1|m.15134	0.433184	0.731879		0.788466	0.542977	0.661719	0.641095		0.582531	0.658564	0.176989		Yes
c165649_g1_i1|m.95414	0.481302	0.683662		0.665617	0.568974	0.33508	0.534432		0.582482	0.526026	-0.14708		Yes
c159871_g1_i5|m.67077	0.801127	0.363738		0.306038	0.848134	0.511174	0.615142		0.582432	0.570122	-0.0308195		Yes
c152205_g1_i1|m.35429	0.388736	0.775851		0.727941	0.820487	1.63611	1.6432		0.582293	1.20694	1.05153		Yes
c143268_g1_i1|m.17705	0.399147	0.765428		0.140547	0.731636	0.722197	1.34358		0.582288	0.73449	0.33501		Yes
c152635_g1_i1|m.36827	0.682989	0.481568		0.652961	0.909112	0.883145	1.08453		0.582278	0.882437	0.599784		Yes
c160011_g1_i1|m.67737	0.216628	0.947807		1.41457	1.65658	0.816752	0.979761		0.582217	1.21692	1.0636		Yes
c161644_g8_i1|m.76276	0.449784	0.714546		1.36129	0.201109	0.648536	0.399215		0.582165	0.652537	0.164632		Yes
c145570_g1_i1|m.20295	0.416595	0.747652		0.122939	1.21234	0.325095	0.384645		0.582123	0.511255	-0.187281		Yes
c151397_g1_i3|m.32964	0.572939	0.591241		0.881491	0.958255	0.298479	0.335189		0.58209	0.618353	0.087189		Yes
c142943_g1_i2|m.17380	0.755666	0.408493		0.151674	0.653531	0.606433	0.610992		0.58208	0.505658	-0.203055		Yes
c213863_g1_i1|m.100176	0.792111	0.371895		0.625278	0.458041	0.565283	0.509868		0.582003	0.539617	-0.109089		Yes
c341498_g1_i1|m.105286	0.628472	0.535504		0.513729	0.735604	0.796289	0.277593		0.581988	0.580804	-0.00293847		Yes
c154869_g2_i1|m.45022	0.766047	0.397786		0.801609	0.612294	0.405596	0.640796		0.581916	0.615074	0.079948		Yes
c153360_g5_i3|m.39240	0.387075	0.776752		1.49094	1.01637	0.99464	1.02237		0.581913	1.13108	0.958827		Yes
c146771_g1_i1|m.22034	0.745808	0.417807		0.76679	0.45449	0.65031	0.506941		0.581808	0.594633	0.0314565		Yes
c162108_g1_i3|m.78657	0.78831	0.375145		0.752626	0.612231	0.643041	0.383		0.581728	0.597724	0.0391361		Yes
c154868_g3_i1|m.45020	0.823318	0.340124		0.754548	0.841263	0.762049	0.700105		0.581721	0.764491	0.394173		Yes
c152667_g2_i1|m.36926	0.697384	0.465956		0.486351	0.510202	0.298047	0.244629		0.58167	0.384807	-0.596066		Yes
c152392_g3_i1|m.36013	0.407032	0.756287		0.86809	0.604087	0.660458	0.764795		0.58166	0.724357	0.316527		Yes
c143139_g1_i1|m.17583	0.472362	0.690777		0.423752	0.69583	0.348708	0.384836		0.581569	0.463282	-0.328062		Yes
c255340_g1_i1|m.101749	0.682752	0.480336		0.841317	1.3772	0.615963	0.889133		0.581544	0.930903	0.678741		Yes
c161995_g1_i10|m.78079	0.678627	0.484379		0.145996	0.327481	0	0.110988		0.581503	0.146116	-1.99267		Yes
c391494_g1_i1|m.107534	0.494811	0.668077		0.73065	0.603912	0.400425	0.363385		0.581444	0.524593	-0.148442		Yes
c360797_g1_i1|m.106315	0.778897	0.383962		0.535106	0.494368	0.208939	0.506108		0.58143	0.43613	-0.414846		Yes
c149640_g1_i1|m.27733	0.614986	0.547857		0.315886	0.414656	0.465454	0.608282		0.581421	0.451069	-0.366235		Yes
c153020_g1_i1|m.37988	0.826252	0.336567		0.52282	0.329505	0.467008	0.424704		0.581409	0.436009	-0.415196		Yes
c151259_g2_i1|m.32472	0.421326	0.741426		0.923986	0.892816	1.05471	0.761092		0.581376	0.908152	0.643462		Yes
c123231_g1_i1|m.10100	0.529592	0.633158		0.847059	0.367375	0.484107	0.728564		0.581375	0.606776	0.0616957		Yes
c200661_g1_i1|m.99672	0.698119	0.464626		1.0324	1.03977	0.679781	1.00492		0.581373	0.939219	0.691999		Yes
c300937_g1_i1|m.103709	0.786223	0.376465		0.746103	0.771218	0.572681	0.4622		0.581344	0.63805	0.134279		Yes
c157110_g1_i2|m.54257	0.467267	0.695364		0.518331	0.923692	0.744872	0.444953		0.581316	0.657962	0.178683		Yes
c152906_g1_i1|m.37557	0.677922	0.484499		0.655231	0.46498	0.497572	0.611298		0.581211	0.55727	-0.0606838		Yes
c387180_g1_i1|m.107282	0.589991	0.572343		0.387874	0.469953	0.389502	0.354175		0.581167	0.400376	-0.537598		Yes
c148703_g1_i1|m.25550	0.576776	0.585456		0.567594	0.707235	0.700425	0.608885		0.581116	0.646035	0.152786		Yes
c151329_g3_i4|m.32745	0.654884	0.50732		0.940327	1.23923	1.34581	0.970243		0.581102	1.1239	0.951655		Yes
c250621_g1_i1|m.101515	0.434706	0.727334		1.22528	0.856649	0.682238	0.713278		0.58102	0.869362	0.581369		Yes
c163654_g1_i1|m.86230	0.559458	0.602504		0.525014	0.718092	0.522342	0.685239		0.580981	0.612671	0.0766226		Yes
c257133_g1_i1|m.101918	0.622957	0.538918		0.783469	0.90686	0.416768	0.805574		0.580938	0.728168	0.325888		Yes
c147892_g2_i1|m.23948	0.590685	0.571101		0.785408	0.547489	0.4485	0.557868		0.580893	0.584816	0.00971121		Yes
c139355_g1_i1|m.14933	0.753668	0.408041		0.6519	0.721545	1.05667	0.546987		0.580855	0.744275	0.35766		Yes
c156731_g1_i1|m.52639	0.497773	0.663842		0.685004	0.685	0.527318	0.866024		0.580808	0.690837	0.250284		Yes
c94729_g1_i1|m.6230	0.725544	0.435994		0.172228	0.524896	0	0.0883725		0.580769	0.196374	-1.56436		Yes
c98012_g1_i1|m.6566	0.302518	0.858832		0.787103	0.20705	0.368556	0.608015		0.580675	0.492681	-0.237078		Yes
c149340_g2_i1|m.26995	0.750044	0.411282		0.374658	0.715451	0.893823	0.377157		0.580663	0.590272	0.0236787		Yes
c98067_g1_i1|m.6577	0.580146	0.581105		0.377376	0.488231	0.342038	0.442037		0.580625	0.412421	-0.493491		Yes
c226113_g1_i1|m.100885	0.41637	0.744834		0.281572	0.682395	0.372289	0.770506		0.580602	0.526691	-0.140594		Yes
c171498_g1_i1|m.98479	0.647404	0.513593		0.443634	0.852851	0.124287	0.250326		0.580498	0.417775	-0.474567		Yes
c78772_g1_i1|m.4865	0.716174	0.444756		0.536016	0.456276	0.473776	0.812817		0.580465	0.569721	-0.0269522		Yes
c392825_g1_i1|m.107602	0.64247	0.518349		0.637419	0.198473	0.782539	0.29414		0.58041	0.478143	-0.27963		Yes
c159475_g1_i3|m.65350	0.608514	0.552228		0.613798	0.932477	0.269455	0.370818		0.580371	0.546637	-0.0863913		Yes
c154533_g1_i1|m.43659	0.513836	0.646572		0.525771	0.34747	0.435606	0.504907		0.580204	0.453439	-0.355652		Yes
c162994_g2_i1|m.83012	0.56847	0.591775		0.431584	0.49712	0.544262	0.512697		0.580122	0.496416	-0.224808		Yes
c154681_g1_i2|m.44177	0.897715	0.262188		0.179141	0.695292	0.318736	0.639198		0.579952	0.458092	-0.340296		Yes
c123575_g1_i3|m.10181	0.67521	0.484522		0.341827	0.695124	0.794666	0.582408		0.579866	0.603506	0.0576491		Yes
c140898_g1_i1|m.15884	0.732433	0.427287		0.510018	0.376868	0.425938	0.276162		0.57986	0.397246	-0.545671		Yes
c161995_g1_i11|m.78081	0.443439	0.71628		0.342313	1.32207	0.436579	0.177865		0.579859	0.569708	-0.0254808		Yes
c159867_g3_i4|m.67057	0.484035	0.675641		0.486001	0.596588	0.30247	0.490556		0.579838	0.468904	-0.306357		Yes
c279239_g1_i1|m.102909	0.621147	0.538479		1.14029	1.31201	0.957593	0.770061		0.579813	1.04499	0.84983		Yes
c162592_g1_i1|m.81007	0.835536	0.323968		0.737135	0.639106	0.285565	0.584288		0.579752	0.561523	-0.0460897		Yes
c160052_g1_i6|m.67985	0.786858	0.372593		0.322857	0.613704	0.432864	0.704347		0.579725	0.518443	-0.161184		Yes
c160350_g2_i6|m.69539	0.640975	0.518349		0.423853	0.994568	0.990463	0.246981		0.579662	0.663966	0.195898		Yes
c358105_g1_i1|m.106207	0.744209	0.415048		0.269671	0.709888	0.465115	0.551471		0.579628	0.499036	-0.215985		Yes
c188564_g1_i1|m.99315	0.346368	0.812865		1.05701	0.455805	0.333145	0.428529		0.579616	0.568621	-0.0276294		Yes
c22451_g1_i1|m.1349	0.361952	0.79727		0.894859	0.826933	1.06559	1.07977		0.579611	0.966789	0.738117		Yes
c145738_g1_i1|m.20545	0.601797	0.557193		0.638971	0.160201	0.493539	0.754555		0.579495	0.511816	-0.17917		Yes
c77368_g1_i1|m.4733	0.645326	0.513472		0.295647	0.594367	0.453515	0.259501		0.579399	0.400758	-0.531827		Yes
c161573_g2_i6|m.75921	0.672581	0.486153		0.228924	0.766854	0.905312	1.13256		0.579367	0.758414	0.388508		Yes
c153665_g1_i1|m.40450	0.575667	0.582878		0.547586	0.759522	0.544	0.55128		0.579272	0.600597	0.0521554		Yes
c138109_g1_i1|m.14327	0.661212	0.497253		0.613708	0.285248	0.93836	0.270777		0.579232	0.527023	-0.136275		Yes
c144820_g3_i1|m.19300	0.545353	0.612899		0.422078	0.637791	0.295636	0.351001		0.579126	0.426627	-0.440904		Yes
c128508_g1_i1|m.11120	0.84836	0.309867		0.514979	0.63578	0.980263	0.374798		0.579113	0.626455	0.113365		Yes
c109838_g1_i2|m.7968	0.581648	0.576404		0.371752	0.590818	0.384548	0.336459		0.579026	0.420894	-0.460169		Yes
c150896_g2_i1|m.31382	0.763009	0.394932		0.585028	0.128088	0.248761	0.308251		0.578971	0.317532	-0.866589		Yes
c162256_g3_i1|m.79404	0.394324	0.763583		0.80938	0.839744	0.713495	0.467255		0.578953	0.707469	0.289219		Yes
c104939_g1_i1|m.7225	0.331203	0.826556		0.624241	0.610666	0.25112	0.678113		0.57888	0.541035	-0.0975421		Yes
c150806_g1_i1|m.31070	0.74061	0.416992		0.429512	0.774334	0.252482	0.637873		0.578801	0.52355	-0.144739		Yes
c156470_g1_i1|m.51497	0.34028	0.817201		0.55001	0.231659	0.477471	0.45573		0.57874	0.428718	-0.432889		Yes
c157451_g1_i1|m.55717	0.49895	0.65852		0.764798	0.795907	0.987534	0.441778		0.578735	0.747504	0.369179		Yes
c356857_g1_i1|m.106164	0.747719	0.409588		0.257997	0.42461	1.00508	1.37352		0.578654	0.765302	0.403329		Yes
c260686_g1_i1|m.102165	0.461622	0.695427		0.598939	0.683011	0.560544	0.431974		0.578525	0.568617	-0.0249211		Yes
c150410_g1_i7|m.29901	0.535135	0.621714		0.909638	0.796066	0.848867	0.426294		0.578425	0.745216	0.36553		Yes
c122468_g1_i1|m.9978	0.543557	0.613047		0.955126	0.657286	0.586025	0.681536		0.578302	0.719993	0.31616		Yes
c160021_g2_i3|m.67802	0.765887	0.390691		1.43644	0.784213	0.770992	0.784391		0.578289	0.94401	0.70701		Yes
c163970_g2_i2|m.87738	0.564049	0.592526		0.360942	0.333911	0.663417	0.244305		0.578287	0.400644	-0.529466		Yes
c364701_g1_i1|m.106461	0.427277	0.729202		0.555558	0.270807	0.305603	0.697688		0.578239	0.457414	-0.338166		Yes
c155081_g1_i1|m.45739	0.810648	0.345566		1.15119	0.724539	1.4495	0.589553		0.578107	0.978693	0.759521		Yes
c148263_g1_i1|m.24619	0.807043	0.349049		0.851272	0.706299	0.732541	0.673793		0.578046	0.740976	0.358243		Yes
c16073_g2_i1|m.963	0.72802	0.42806		0.509159	0.537968	0.265274	0.508642		0.57804	0.455261	-0.344477		Yes
c351546_g1_i1|m.105899	0.442811	0.713153		0.771824	0.714126	1.08164	1.05065		0.577982	0.904561	0.646194		Yes
c389310_g1_i1|m.107425	0.726875	0.428978		0.862533	0.770778	0.806586	0.60914		0.577927	0.762259	0.399395		Yes
c157962_g1_i10|m.57999	0.42795	0.727804		0.886367	0.523695	0.65101	0.925136		0.577877	0.746552	0.369481		Yes
c165769_g1_i1|m.95954	0.444429	0.711316		1.0251	0.485679	0.53741	0.625203		0.577873	0.668348	0.209848		Yes
c153429_g1_i1|m.39575	0.532571	0.622634		0.432019	0.54089	0.311251	0.363254		0.577602	0.411854	-0.487945		Yes
c143438_g1_i1|m.17857	0.15915	0.996042		0.481788	0.963068	0.841809	0.327464		0.577596	0.653532	0.178197		Yes
c156414_g1_i5|m.51238	0.443217	0.711507		0.713955	1.05563	1.00497	0.656842		0.577362	0.85785	0.571249		Yes
c116389_g1_i1|m.8928	0.450436	0.704204		0.737135	0.381532	0.793807	0.445681		0.57732	0.589539	0.030216		Yes
c149832_g1_i2|m.28160	0.596592	0.557978		0.659139	0.3978	0.866433	0.742347		0.577285	0.66643	0.207169		Yes
c155943_g1_i1|m.49182	0.482176	0.672314		0.590681	0.579514	0.970765	1.05174		0.577245	0.798175	0.467521		Yes
c157760_g3_i2|m.57071	0.588096	0.566344		0.926684	0.742054	0.342666	0.280024		0.57722	0.572857	-0.0109461		Yes
c188442_g1_i1|m.99302	0.536529	0.617792		0.458898	0.300333	0.298698	0.595666		0.577161	0.413399	-0.481439		Yes
c345844_g1_i1|m.105615	0.576721	0.577368		0.539106	0.834116	0.799	0.622286		0.577045	0.698627	0.27584		Yes
c148725_g1_i1|m.25592	0.723117	0.430871		0.312852	0.30018	0.618896	0.427197		0.576994	0.414781	-0.476205		Yes
c376847_g1_i1|m.106654	0.596116	0.55777		0.806316	0.391724	0.11828	0.570923		0.576943	0.471811	-0.29022		Yes
c161822_g2_i10|m.77236	0.259821	0.894051		0.649136	0.165144	0.376251	0.474817		0.576936	0.416337	-0.47066		Yes
c144871_g1_i2|m.19368	0.522487	0.631186		0.637179	0.67801	0.455488	0.721343		0.576837	0.623005	0.11108		Yes
c163005_g3_i1|m.83039	0.969319	0.184067		0.832812	0.407099	0.873582	0.925136		0.576693	0.759657	0.397546		Yes
c144330_g1_i1|m.18711	0.405575	0.747797		0.670027	1.29922	0.849915	0.861969		0.576686	0.920283	0.674292		Yes
c228319_g1_i1|m.100988	0.77108	0.382282		0.777678	0.712807	0.832695	0.957347		0.576681	0.820132	0.508082		Yes
c261522_g1_i1|m.102222	0.520095	0.633258		1.0172	0.592287	0.899872	1.01761		0.576676	0.881743	0.612596		Yes
c67742_g1_i1|m.4092	0.425126	0.727818		0.968037	0.401633	1.0801	0.549063		0.576472	0.749708	0.379078		Yes
c160822_g1_i1|m.72013	0.619783	0.533019		1.09782	0.634396	1.0537	1.09		0.576401	0.96898	0.749394		Yes
c147154_g1_i1|m.22588	0.863731	0.289038		0.202636	0.263449	0.416321	0.193597		0.576385	0.269001	-1.09942		Yes
c349285_g1_i1|m.105781	0.673776	0.478954		0.974984	0.589613	0.8834	0.864106		0.576365	0.828026	0.522692		Yes
c164538_g2_i1|m.90376	0.349206	0.803509		0.336865	0.499075	0.334818	0.465476		0.576357	0.409059	-0.494656		Yes
c137725_g1_i1|m.14147	0.651578	0.50107		0.862593	0.748091	0.23047	0.475975		0.576324	0.579282	0.0073869		Yes
c144795_g1_i2|m.19251	0.603322	0.549203		0.523334	0.597703	0.54522	0.477772		0.576262	0.536007	-0.104473		Yes
c163260_g1_i1|m.84204	0.776297	0.375963		0.711654	1.29212	0.641628	1.06633		0.57613	0.927933	0.687627		Yes
c119113_g1_i1|m.9358	0.546697	0.6054		0.845548	0.894423	0.92329	1.03784		0.576049	0.925276	0.683693		Yes
c150785_g1_i6|m.31014	0.620942	0.530957		0.698087	0.567047	0.644833	0.588941		0.57595	0.624727	0.117284		Yes
c157932_g1_i1|m.57860	0.639348	0.512458		0.745177	0	0.304349	0		0.575903	0.262381	-1.13416		Yes
c152775_g2_i1|m.37203	0.34964	0.802111		0.760572	0.369129	0.248904	0.756324		0.575875	0.533732	-0.10964		Yes
c157217_g7_i1|m.54754	1.05862	0.0930942		0.95065	0.846835	1.24517	0.381219		0.575857	0.855968	0.571846		Yes
c152630_g1_i1|m.36808	0.565444	0.586156		0.400282	0.922364	0.356985	0.346266		0.5758	0.506474	-0.185079		Yes
c150016_g2_i1|m.28759	0.676304	0.47493		0.79565	0.486667	0.721172	0.488143		0.575617	0.622908	0.113909		Yes
c69764_g1_i1|m.4180	0.46311	0.688095		0.691447	0.833248	0.578236	1.02445		0.575603	0.781845	0.441809		Yes
c151695_g2_i1|m.33917	0.359979	0.791215		0.417246	0.343487	0.978671	1.15569		0.575597	0.723773	0.330478		Yes
c150305_g1_i7|m.29584	0.472095	0.679021		0.827612	0.344903	0.37892	0.218074		0.575558	0.442377	-0.379684		Yes
c160872_g3_i1|m.72270	0.721702	0.429229		0.101388	1.06574	0.0502701	0.194119		0.575466	0.35288	-0.705552		Yes
c161722_g2_i1|m.76673	0.680365	0.470525		1.25137	1.24117	0.341119	0.779588		0.575445	0.903312	0.650547		Yes
c280021_g1_i1|m.102926	0.472902	0.677967		1.1869	0.766476	0.823326	1.07977		0.575435	0.96412	0.744561		Yes
c141550_g2_i1|m.16347	0.357505	0.793326		0.265489	0.531407	0.767814	0.376926		0.575415	0.485409	-0.245403		Yes
c148739_g1_i1|m.25621	0.457104	0.693684		0.41087	0.583816	0.631157	0.721684		0.575394	0.586882	0.0285197		Yes
c151381_g1_i3|m.32879	0.526106	0.62455		0.759359	1.01837	1.43462	1.38615		0.575328	1.14963	0.998708		Yes
c164756_g1_i1|m.91523	0.594279	0.556376		0.78539	0.579985	0.39667	0.477874		0.575328	0.55998	-0.0390084		Yes
c192829_g1_i1|m.99499	0.414566	0.736083		0.765502	0.977964	1.0087	0.397771		0.575324	0.787484	0.452874		Yes
c270846_g1_i1|m.102639	0.431529	0.71892		0.283586	0.78228	0.676961	0.318222		0.575224	0.515262	-0.158818		Yes
c185273_g1_i1|m.99203	0.792307	0.358019		0.891646	0.721167	1.20379	0.695066		0.575163	0.877918	0.610116		Yes
c126302_g2_i1|m.10628	0.620461	0.529854		0.318277	0.28281	0.531489	0.329748		0.575157	0.365581	-0.653765		Yes
c145622_g1_i1|m.20399	0.731094	0.419133		0.949829	0.763242	0.682999	0.701251		0.575114	0.77433	0.429102		Yes
c140806_g1_i1|m.15835	0.504336	0.645867		0.926501	0.427719	0.569922	0.542816		0.575101	0.61674	0.100845		Yes
c149263_g1_i1|m.26839	0.560254	0.589757		1.17724	0.857175	0.956643	0.765899		0.575005	0.939239	0.707917		Yes
c161990_g1_i1|m.78010	0.587821	0.562105		1.19644	0.92223	0.818094	0.938438		0.574963	0.968799	0.752729		Yes
c82116_g1_i2|m.5175	1.0546	0.0952847		0.173444	0	0.111795	0.172956		0.574943	0.114549	-2.32746		Yes
c20968_g1_i1|m.1260	0.264514	0.885355		0.583251	0.521868	0.44285	1.05592		0.574934	0.650971	0.179197		Yes
c145531_g2_i1|m.20245	0.545178	0.604651		0.760237	0.506133	0.748753	0.561619		0.574914	0.644186	0.164129		Yes
c343486_g1_i1|m.105458	0.271191	0.878601		0.499286	0.194744	0.686136	0.627568		0.574896	0.501934	-0.195804		Yes
c153207_g9_i1|m.38529	0.624836	0.524922		0.497833	0.573052	0.589013	0.582938		0.574879	0.560709	-0.0360055		Yes
c148671_g1_i2|m.25488	0.39513	0.754287		0.347724	0.273807	0.159301	0.083706		0.574708	0.216135	-1.4109		Yes
c142317_g1_i2|m.16857	0.569791	0.579582		0.919124	0.615411	0.530153	0.470441		0.574687	0.633782	0.141212		Yes
c406669_g1_i1|m.108236	0.628695	0.520668		0.372031	0.504751	0.444141	0.371301		0.574681	0.423056	-0.441914		Yes
c162686_g1_i1|m.81449	0.533051	0.616222		0.864656	0.398368	0.539128	0.273928		0.574637	0.51902	-0.146859		Yes
c156107_g2_i2|m.49958	0.631897	0.517367		0.776598	0.776793	0.412001	0.8778		0.574632	0.710798	0.306801		Yes
c165925_g1_i1|m.96704	0.519465	0.629794		0.510098	0.832774	1.08866	1.41226		0.574629	0.960948	0.741827		Yes
c317219_g1_i1|m.104484	0.552739	0.596433		1.27959	0.472791	0.379542	0.237935		0.574586	0.592464	0.0442054		Yes
c145465_g1_i1|m.20158	0.382736	0.766285		0.727946	0.314033	1.18698	0.849088		0.57451	0.769512	0.421612		Yes
c85574_g1_i1|m.5484	0.485473	0.663544		0.75737	0.570517	0.961521	0.611968		0.574509	0.725344	0.336336		Yes
c256352_g1_i1|m.101838	0.641539	0.50743		0.267395	0.616933	0.794179	0.392417		0.574485	0.517731	-0.150065		Yes
c156089_g2_i2|m.49896	0.691511	0.457417		0.998794	0.459588	0.749364	0.75473		0.574464	0.740619	0.366516		Yes
c58395_g1_i1|m.3587	0.288288	0.860623		0.446493	0	0.61355	0.286745		0.574456	0.336697	-0.770745		Yes
c158820_g2_i4|m.62008	0.782282	0.36661		0.937485	0.336575	1.50692	0.501804		0.574446	0.820696	0.514677		Yes
c152984_g7_i1|m.37901	0.579975	0.568819		1.08113	0.904352	0.994631	0.64178		0.574397	0.905474	0.656624		Yes
c339179_g1_i1|m.105064	0.627136	0.521462		0.330272	0	0.329265	0.317865		0.574299	0.244351	-1.23285		Yes
c148322_g1_i1|m.24738	0.492772	0.655797		0.923222	0.795266	0.927515	0.854527		0.574285	0.875132	0.607735		Yes
c148340_g1_i1|m.24771	0.713561	0.434966		0.589708	0.572226	0.558591	0.909987		0.574263	0.657628	0.19556		Yes
c152977_g1_i1|m.37834	0.581072	0.567404		0.346012	0.62316	0.658564	0.568091		0.574238	0.548957	-0.0649567		Yes
c301024_g1_i1|m.103719	0.937453	0.210994		0.541511	0.537968	0.633506	0.174606		0.574224	0.471898	-0.283139		Yes
c156516_g1_i1|m.51681	0.569474	0.578962		0.759725	0.15228	1.14597	0.523555		0.574218	0.645383	0.168556		Yes
c170862_g1_i1|m.98429	0.434146	0.714236		0.855991	0.610531	0.642573	0		0.574191	0.527274	-0.122979		Yes
c92096_g1_i1|m.5898	0.672809	0.475549		0.741193	0.775858	0.861962	1.01512		0.574179	0.848532	0.563469		Yes
c304515_g1_i1|m.103934	0.684628	0.463583		1.00128	0.471682	0.745762	1.10722		0.574105	0.831484	0.534373		Yes
c155286_g2_i2|m.46395	0.665173	0.483007		0.418827	0.382079	0.276882	0.259812		0.57409	0.3344	-0.779702		Yes
c155773_g1_i1|m.48471	0.528158	0.619933		0.667319	0.818824	0.74374	0.565502		0.574045	0.698846	0.283811		Yes
c403991_g1_i1|m.108123	0.656935	0.491151		0.799928	1.16261	0.512581	1.20224		0.574043	0.919339	0.679438		Yes
c145900_g1_i1|m.20751	0.731348	0.416554		0.845705	0.578836	0.617263	0.524414		0.573951	0.641555	0.160644		Yes
c18833_g1_i1|m.1103	0.304181	0.84371		0.123648	0.865954	0.290816	0.329309		0.573946	0.402432	-0.51217		Yes
c150747_g1_i3|m.30908	0.58669	0.561199		0.750895	0.652447	0.902893	0.884429		0.573944	0.797666	0.474874		Yes
c23868_g1_i1|m.1506	0.787357	0.360488		0.548607	1.44273	0.917034	1.87407		0.573922	1.19561	1.05882		Yes
c155616_g1_i1|m.47804	0.697405	0.450427		0.927943	0.551324	0.606284	0.559338		0.573916	0.661222	0.204296		Yes
c156909_g2_i5|m.53415	0.594911	0.552841		0.400718	0.511738	0.480524	0.447504		0.573876	0.460121	-0.318725		Yes
c149491_g3_i3|m.27308	0.50877	0.638605		0.321588	0.704092	0.75475	0.771523		0.573688	0.637988	0.153264		Yes
c154641_g2_i2|m.44080	0.427431	0.719929		0.836824	0.221335	0.346224	0.293017		0.57368	0.42435	-0.43499		Yes
c196695_g1_i1|m.99607	0.371455	0.775795		0.927808	1.17492	0.665669	1.0218		0.573625	0.947549	0.724092		Yes
c158854_g1_i2|m.62181	0.933397	0.21369		0.369056	0.658387	0.12199	0.579483		0.573544	0.432229	-0.408108		Yes
c154999_g1_i1|m.45387	0.783704	0.363359		0.950045	0.581486	0.595295	0.66854		0.573531	0.698841	0.285093		Yes
c143663_g1_i1|m.18052	0.412469	0.734506		0.386614	0.439303	0.562937	0.356052		0.573487	0.436226	-0.394685		Yes
c155131_g3_i5|m.45959	0.397818	0.749133		0.503232	0.570284	0.939153	0.287252		0.573475	0.57498	0.0037799		Yes
c33668_g1_i1|m.1992	0.517102	0.629632		0.385642	0.552557	0.206488	0.456886		0.573367	0.400393	-0.518041		Yes
c144546_g1_i3|m.18944	0.657372	0.489248		0.562809	0.566282	0.767389	0.485297		0.57331	0.595444	0.0546504		Yes
c144244_g1_i1|m.18613	0.713102	0.433473		0.497746	0.361162	0.703326	0.183775		0.573288	0.436502	-0.393271		Yes
c253547_g1_i1|m.101541	0.657819	0.488679		0.75153	0.777064	0.809234	0.821133		0.573249	0.789741	0.462217		Yes
c158894_g1_i5|m.62400	0.550408	0.596004		0.864132	0.805743	0.73973	0.718876		0.573206	0.78212	0.448337		Yes
c16814_g1_i1|m.999	0.536562	0.609677		0.717946	0.6845	0.428835	0.201618		0.573119	0.508225	-0.173369		Yes
c158731_g2_i2|m.61573	0.584023	0.562123		0.508097	0.49714	0.42357	0.479052		0.573073	0.476965	-0.264836		Yes
c151846_g3_i2|m.34348	0.273794	0.872324		0.755835	0.837896	1.13419	1.00833		0.573059	0.934061	0.704834		Yes
c151277_g1_i1|m.32529	0.529257	0.616688		0.682765	0.251815	0.515307	0.58655		0.572973	0.509109	-0.170491		Yes
c163269_g1_i2|m.84260	0.643601	0.502222		1.21152	0.7675	0.877812	0.790968		0.572912	0.911951	0.670643		Yes
c404362_g1_i1|m.108133	0.769635	0.375985		0.504574	0.825136	0.525062	0.331959		0.57281	0.546683	-0.0673522		Yes
c357476_g1_i1|m.106180	0.747425	0.398186		0.63349	0.93802	0.439467	0.755271		0.572805	0.691562	0.271813		Yes
c342522_g1_i1|m.105384	0.351762	0.793767		0.785438	0.453364	0.531462	0.598304		0.572765	0.592142	0.0480011		Yes
c164802_g5_i3|m.91759	0.510122	0.635326		0.964977	0.660454	0.595194	0.779612		0.572724	0.750059	0.389164		Yes
c113622_g1_i1|m.8516	0.728406	0.416964		1.03646	0.916768	0.484896	0.642288		0.572685	0.770102	0.427309		Yes
c157533_g1_i2|m.56094	0.713851	0.43149		0.278916	0.902041	0.472561	0.263955		0.572671	0.479368	-0.256571		Yes
c384981_g1_i1|m.107122	0.65545	0.489831		0.618335	1.36842	0.410667	0.834005		0.57264	0.807857	0.496471		Yes
c165679_g1_i1|m.95538	0.730769	0.414052		0.773546	0.976704	0.606995	0.710293		0.572411	0.766884	0.421958		Yes
c358032_g1_i1|m.106205	0.866684	0.278098		0	0.128088	0.485456	0.5027		0.572391	0.279061	-1.03642		Yes
c157845_g4_i2|m.57434	0.466087	0.678542		0.615331	0.442601	0.715463	0.406919		0.572315	0.545078	-0.0703455		Yes
c163272_g2_i4|m.84297	0.453996	0.690374		0.792313	0.223681	0.491587	0.855047		0.572185	0.590657	0.04584		Yes
c153834_g1_i1|m.41067	0.325	0.819203		0.777656	0.391678	0.815607	0.14856		0.572102	0.533375	-0.10112		Yes
c165056_g1_i5|m.92908	0.468768	0.675424		0.908389	1.33351	0.962811	0.191028		0.572096	0.848934	0.569395		Yes
c155873_g1_i1|m.48943	0.594705	0.549475		0.341106	0.371039	0.47298	0.921511		0.57209	0.526659	-0.119373		Yes
c164936_g1_i1|m.92322	0.64343	0.500727		0.85074	0.682587	0.829017	0.492331		0.572078	0.713669	0.319042		Yes
c135435_g1_i1|m.13242	0.479175	0.66485		0.86532	0.752507	0.536924	0.868048		0.572012	0.7557	0.401767		Yes
c149332_g1_i2|m.26973	0.362694	0.781312		0.61471	0.471901	0.713015	0.769212		0.572003	0.64221	0.167022		Yes
c183200_g1_i1|m.99142	0.857748	0.286219		0.733289	0.421954	0.516128	0.539166		0.571983	0.552634	-0.0496479		Yes
c163094_g1_i2|m.83455	0.330156	0.813807		0.790946	0.806951	1.42904	0.923711		0.571982	0.987663	0.78805		Yes
c73139_g1_i1|m.4359	0.633632	0.510295		0.306515	0.109417	0.458404	0.19296		0.571963	0.266824	-1.10003		Yes
c106286_g1_i1|m.7423	0.561814	0.582094		0.89983	1.20024	0.422022	0.613857		0.571954	0.783988	0.454932		Yes
c5134_g1_i1|m.349	0.577443	0.566434		0.693556	1.46165	0.641781	0.613348		0.571939	0.852583	0.57598		Yes
c215204_g1_i1|m.100267	0.560525	0.583142		0.37643	0.53474	0.499983	0.497726		0.571834	0.47722	-0.260942		Yes
c143530_g2_i1|m.17940	0.830242	0.313395		0.528023	0.71579	0.388627	0.244078		0.571818	0.469129	-0.285571		Yes
c151511_g1_i1|m.33342	0.542246	0.601374		0.673952	0.681891	0.592686	0.548644		0.57181	0.624293	0.126688		Yes
c164900_g1_i3|m.92189	0.464187	0.679133		1.48519	0.352668	0.292388	0.386807		0.57166	0.629263	0.138507		Yes
c155607_g2_i1|m.47774	0.537485	0.605595		0.551027	0.420254	0.539904	0.922949		0.57154	0.608533	0.0904817		Yes
c161415_g1_i4|m.75096	0.616655	0.526259		0.768632	0.25382	0.561678	0.77382		0.571457	0.589488	0.0448169		Yes
c158971_g1_i1|m.62763	0.269238	0.873658		0.319979	0.404487	0.457268	0.632442		0.571448	0.453544	-0.333379		Yes
c149588_g1_i8|m.27542	0.802115	0.340766		0.684717	0.789019	0.306465	0.224766		0.57144	0.501242	-0.189096		Yes
c161253_g3_i7|m.74288	0.617922	0.524774		0.964977	0.80295	0.178816	0		0.571348	0.486686	-0.23138		Yes
c162438_g1_i1|m.80239	0.415452	0.727235		0.550468	0.43479	0.374212	0.4571		0.571344	0.454143	-0.331214		Yes
c165153_g1_i3|m.93368	0.580233	0.562444		0.468559	0.32689	0.887315	0		0.571339	0.420691	-0.441586		Yes
c162896_g1_i2|m.82642	0.493364	0.649245		0.434835	0.979753	0.471069	0.483271		0.571304	0.592232	0.051903		Yes
c78577_g1_i1|m.4833	0.187475	0.955061		0.59061	0.470845	0.916505	0.889953		0.571268	0.716978	0.327761		Yes
c148417_g1_i2|m.24979	0.544422	0.598095		0.565426	0.692299	0.654366	0.447536		0.571258	0.589907	0.0463441		Yes
c159843_g2_i1|m.66972	0.277077	0.865331		0.309355	0.319253	1.22547	0.53368		0.571204	0.59694	0.0635802		Yes
c155362_g1_i4|m.46734	0.923338	0.218907		0.41063	0.814246	0.768963	1.03338		0.571123	0.756803	0.406118		Yes
c145218_g1_i1|m.19838	0.517223	0.624782		0.480887	0.548368	0.58015	0.491441		0.571002	0.525212	-0.120598		Yes
c161120_g2_i1|m.73542	0.448766	0.693102		0.611383	0.736382	0.74153	0.894732		0.570934	0.746007	0.385864		Yes
c154613_g2_i2|m.44029	0.585046	0.556798		0.569685	0.550355	0.487455	0.491968		0.570922	0.524865	-0.121346		Yes
c153979_g2_i1|m.41607	0.392359	0.749296		1.28549	0.608276	0.947606	0.486278		0.570828	0.831911	0.543375		Yes
c158865_g1_i1|m.62246	0.520513	0.620833		1.53594	0.483116	0.988958	1.10876		0.570673	1.02919	0.85078		Yes
c161995_g1_i3|m.78070	0.637911	0.503386		0.288167	0.829912	0.554029	0.462099		0.570649	0.533552	-0.0969747		Yes
c127141_g1_i5|m.10788	0.532603	0.608464		0.998945	0.451707	1.02672	0.747028		0.570533	0.806099	0.498647		Yes
c156646_g1_i1|m.52243	0.50402	0.637043		0.41536	0.89443	0.78309	0.895883		0.570532	0.747191	0.38917		Yes
c118482_g1_i1|m.9260	0.482669	0.658353		0.427586	0.819925	0.605458	0.410237		0.570511	0.565801	-0.0119583		Yes
c109403_g1_i1|m.7896	0.506964	0.633799		0.705863	0.174106	0.589205	0.154818		0.570382	0.405998	-0.490455		Yes
c425383_g1_i1|m.108513	0.523855	0.616851		0.834042	0.953259	0.567469	0.477476		0.570353	0.708061	0.312018		Yes
c156617_g4_i1|m.52070	0.497975	0.642688		0.637473	0.344903	0.772413	1.43331		0.570331	0.797024	0.482822		Yes
c149756_g2_i2|m.27998	0.158549	0.982091		0.563746	0.233458	0.617876	0.367476		0.57032	0.445639	-0.355897		Yes
c157156_g1_i5|m.54499	0.603267	0.537287		0.490632	0.663205	0.652909	0.565179		0.570277	0.592981	0.0563227		Yes
c134543_g1_i1|m.12944	0.522187	0.618345		0.69844	0.466803	0.381792	0.163358		0.570266	0.427598	-0.415378		Yes
c154738_g2_i8|m.44466	0.690036	0.450244		0.520837	0.808129	0.764049	0.57277		0.57014	0.666447	0.225172		Yes
c163827_g1_i1|m.87107	0.383216	0.757062		0.794037	0.458688	0.606576	1.4268		0.570139	0.821525	0.526991		Yes
c151995_g1_i2|m.34789	0.470129	0.67006		1.20921	0.561211	0.778342	0.527156		0.570095	0.76898	0.431743		Yes
c85580_g1_i2|m.5486	0.671591	0.468573		0.931426	0.884975	0.743555	1.05616		0.570082	0.904028	0.665198		Yes
c152100_g2_i3|m.35136	0.677276	0.46287		0.542607	0.51253	0.767868	0.569038		0.570073	0.598011	0.0690239		Yes
c192037_g1_i1|m.99464	0.643626	0.49647		0.426326	0.0873324	0.745525	0.611573		0.570048	0.467689	-0.285534		Yes
c407610_g1_i1|m.108267	0.669803	0.46987		0.916381	0.524035	0.628248	0.674863		0.569836	0.685881	0.267412		Yes
c363752_g1_i1|m.106436	0.585904	0.553538		1.24932	0.0786082	0.507267	0.84436		0.569721	0.669888	0.233664		Yes
c144388_g1_i2|m.18784	0.414173	0.725108		0.702118	0.578338	0.534702	0.821045		0.56964	0.659051	0.210338		Yes
c156719_g2_i1|m.52595	0.474465	0.664809		1.15177	1.49538	0.954067	0.862965		0.569637	1.11605	0.970283		Yes
c51708_g1_i1|m.3091	0.427146	0.711958		1.28823	0.773328	0.758815	1.14838		0.569552	0.992189	0.800786		Yes
c106436_g1_i1|m.7447	0.785621	0.35342		0.462066	0.707043	0.923995	0.626847		0.56952	0.679988	0.255762		Yes
c164468_g1_i1|m.90027	0.599512	0.539458		0.470744	0.523119	0.651147	0.451283		0.569485	0.524073	-0.11989		Yes
c345419_g1_i1|m.105588	0.494467	0.644087		0.303612	0.658345	0.96208	0.721964		0.569277	0.6615	0.216611		Yes
c162171_g1_i8|m.79022	0.620411	0.517978		0.58676	1.10806	0.963208	0.906876		0.569195	0.891226	0.646869		Yes
c146028_g3_i1|m.20927	0.556697	0.581685		2.27669	0.634518	1.51967	0.355383		0.569191	1.19657	1.07191		Yes
c94650_g1_i1|m.6223	0.707165	0.431142		0.975429	1.14191	1.15392	0.32132		0.569154	0.898145	0.65813		Yes
c127002_g1_i1|m.10747	0.525194	0.613006		0.373421	0.404472	0.4455	0.842438		0.5691	0.516458	-0.140032		Yes
c158806_g1_i1|m.61935	0.348104	0.790089		1.72266	1.2608	0.923236	0.658617		0.569096	1.14133	1.00397		Yes
c138240_g1_i1|m.14419	0.775787	0.362161		0.937869	0.798137	0.706466	0.546456		0.568974	0.747232	0.393193		Yes
c144079_g2_i1|m.18425	0.533745	0.604095		0.250846	0.605414	0.341846	0.407949		0.56892	0.401514	-0.502776		Yes
c150651_g1_i2|m.30643	0.625275	0.512534		0.636015	0.372439	1.26608	0		0.568904	0.568632	-0.000689351		Yes
c151901_g1_i2|m.34481	0.629728	0.508073		0.897551	1.12902	0.708428	0.915184		0.568901	0.912546	0.681721		Yes
c34791_g1_i1|m.2041	0.765848	0.371745		1.01263	1.04442	0.422338	0.698533		0.568796	0.79448	0.482098		Yes
c148547_g1_i1|m.25255	0.324665	0.812902		0.900475	0.384263	0.889229	0		0.568784	0.543492	-0.0656223		Yes
c59705_g1_i1|m.3729	0.511311	0.626185		0.528367	0.314387	0.439618	0.904181		0.568748	0.546638	-0.0572026		Yes
c109396_g1_i1|m.7893	0.427431	0.710055		0.465214	0.240805	0.436261	0.336029		0.568743	0.369577	-0.621901		Yes
c150567_g1_i1|m.30371	0.681496	0.455601		0.294854	1.00232	0.46782	0.258495		0.568548	0.505872	-0.168511		Yes
c164992_g2_i2|m.92588	0.865414	0.271671		0.623706	0.562328	0.605616	1.28824		0.568543	0.769972	0.437538		Yes
c239441_g1_i1|m.101354	0.600104	0.536967		0.722731	0.806024	1.39052	0.398253		0.568536	0.829382	0.544786		Yes
c152051_g2_i7|m.35009	0.790504	0.346547		1.09063	1.03987	0.681684	1.19428		0.568526	1.00161	0.817029		Yes
c366013_g1_i1|m.106496	0.446074	0.690885		0.287272	0.371659	0.598977	0.227425		0.568479	0.371333	-0.614394		Yes
c7339_g1_i1|m.474	0.683372	0.453555		0.332555	0.620921	0.348745	0.246712		0.568463	0.387233	-0.553865		Yes
c149389_g2_i1|m.27100	0.506455	0.630392		0.487398	0.665758	0.434756	0.439613		0.568423	0.506881	-0.165318		Yes
c164803_g1_i1|m.91762	0.575699	0.561128		0.68288	0.338743	0.926927	0.61112		0.568413	0.639917	0.170945		Yes
c151584_g1_i2|m.33561	0.468996	0.66781		0.439708	0.410921	0.368583	0.24531		0.568403	0.36613	-0.634556		Yes
c150623_g2_i1|m.30543	0.640706	0.496054		0.397894	1.04817	0.196497	0.422638		0.56838	0.5163	-0.138647		Yes
c161160_g2_i1|m.73765	0.644138	0.492583		0.472456	1.3402	0.659154	0.944183		0.56836	0.853998	0.587428		Yes
c156651_g4_i1|m.52264	0.647747	0.488967		0.435546	0.706731	0.486818	0.578539		0.568357	0.551908	-0.0423688		Yes
c41998_g1_i1|m.2617	0.809073	0.327484		0.661326	1.04174	0.503179	0.748329		0.568278	0.738643	0.37828		Yes
c159614_g3_i4|m.65961	0.561354	0.575157		0.544129	0.325561	0.502425	0.459566		0.568256	0.45792	-0.311443		Yes
c152939_g1_i9|m.37714	0.576612	0.559883		0.544346	0.319677	0.796569	0.369115		0.568247	0.507427	-0.16332		Yes
c140423_g1_i3|m.15580	0.635065	0.501174		0.639443	0.537644	0.440343	0.753272		0.56812	0.592675	0.061047		Yes
c159530_g1_i4|m.65620	0.556767	0.57938		0.50363	0.735627	0.564497	0.538124		0.568074	0.585469	0.0435157		Yes
c154507_g1_i5|m.43538	0.541705	0.594429		0.746647	0.477507	0.620616	0.59658		0.568067	0.610337	0.103547		Yes
c132350_g1_i1|m.12188	0.448454	0.687634		0.567823	0.324087	0.436016	0.503581		0.568044	0.457877	-0.311043		Yes
c10701_g1_i1|m.738	0.732031	0.404049		0.732052	0.634431	0.913247	0.290461		0.56804	0.642547	0.177811		Yes
c157626_g1_i11|m.56549	0.610854	0.525209		0.86982	1.19239	0.748168	1.11578		0.568032	0.981538	0.789073		Yes
c146282_g1_i1|m.21273	0.570283	0.565749		0.64264	0.542864	0.429771	0.41739		0.568016	0.508167	-0.160631		Yes
c49623_g1_i1|m.2965	0.379307	0.756725		2.06853	1.38875	1.23092	0.38158		0.568016	1.26744	1.15792		Yes
c152684_g1_i6|m.36965	0.536212	0.599756		0.175778	0.235878	0.268959	0.574481		0.567984	0.313774	-0.856124		Yes
c90934_g1_i1|m.5832	0.634141	0.501671		0.576426	0.863656	0.625416	0.528202		0.567906	0.648425	0.191288		Yes
c21720_g1_i1|m.1315	0.449637	0.686099		1.25862	2.10173	1.34839	1.03771		0.567868	1.43661	1.33904		Yes
c159729_g1_i1|m.66495	0.653177	0.482352		1.01493	0.760626	1.11608	0.782761		0.567765	0.918599	0.694142		Yes
c153207_g3_i5|m.38526	0.434511	0.700988		0.405672	1.20664	0.539641	1.28819		0.567749	0.860034	0.599139		Yes
c158513_g1_i4|m.60514	0.657782	0.477712		0.131503	0.61407	0.436034	0.122938		0.567747	0.326136	-0.799772		Yes
c162799_g2_i1|m.82118	0.489162	0.646243		0.36007	0.667923	0.36536	0.604921		0.567702	0.499569	-0.184452		Yes
c140356_g1_i3|m.15557	0.693504	0.441811		0.507587	0.66297	0.157181	0.601965		0.567658	0.482426	-0.234714		Yes
c161181_g2_i1|m.73905	0.51298	0.62232		0.335997	0.921426	0.71397	0.851717		0.56765	0.705777	0.314211		Yes
c137644_g1_i1|m.14112	0.322829	0.812412		1.30076	0.927373	0.675865	1.3755		0.56762	1.06987	0.914442		Yes
c50914_g1_i1|m.3059	0.635761	0.499403		0.565568	0.117975	0.427467	0.390383		0.567582	0.375348	-0.596599		Yes
c401342_g1_i1|m.108034	0.231771	0.903336		0.4523	0.694657	0.13342	0.266735		0.567554	0.386778	-0.55325		Yes
c276410_g1_i1|m.102816	0.556875	0.578096		0.593382	0.565117	0.979179	0.654221		0.567486	0.697975	0.298591		Yes
c397424_g1_i1|m.107854	0.507678	0.627232		0.63507	0.286492	0.623702	0.458471		0.567455	0.500934	-0.179887		Yes
c154543_g11_i1|m.43746	0.274322	0.860556		0.569912	0.891163	0.829981	0.776976		0.567439	0.767008	0.434775		Yes
c136759_g1_i1|m.13684	0.77907	0.355767		0.709391	0.138164	0.26973	0.232269		0.567419	0.337389	-0.750002		Yes
c401578_g1_i1|m.108043	0.80091	0.333891		0.944773	0.856871	0.492581	0.832384		0.567401	0.781652	0.462159		Yes
c40069_g1_i1|m.2426	0.583478	0.551287		0.301757	0.438291	0.380397	0.459742		0.567383	0.395047	-0.522299		Yes
c154144_g1_i1|m.42220	0.395367	0.739357		0.58163	0.947339	0.219291	0.804261		0.567362	0.63813	0.169581		Yes
c156516_g1_i6|m.51685	0.399955	0.734659		0.400321	0.532588	0.648875	0.535217		0.567307	0.52925	-0.100181		Yes
c383103_g1_i1|m.106884	0.582848	0.551764		0.223459	0.574509	0.490071	1.12728		0.567306	0.60383	0.0900155		Yes
c161083_g3_i1|m.73317	0.38664	0.747879		1.08499	0.520035	0.730013	1.11153		0.567259	0.861642	0.603079		Yes
c157648_g1_i3|m.56636	0.568559	0.565904		0.913416	0.567581	0.838714	1.17135		0.567231	0.872766	0.621659		Yes
c384883_g1_i1|m.107102	0.695578	0.438733		0.696665	1.36496	0.780656	1.00822		0.567155	0.962625	0.76323		Yes
c23307_g1_i2|m.1455	0.59354	0.540765		0.652748	0.591921	0.387577	0.438621		0.567153	0.517717	-0.131574		Yes
c161958_g1_i2|m.77844	0.577486	0.556745		0.191889	0.473924	0.876389	1.09844		0.567115	0.660161	0.219176		Yes
c164623_g1_i3|m.90812	0.25617	0.878036		1.02632	0.573142	0.728157	0.384495		0.567103	0.678028	0.257735		Yes
c161946_g3_i1|m.77808	0.690174	0.443932		0.607224	0.806419	0.617584	0.534719		0.567053	0.641487	0.177935		Yes
c152264_g1_i8|m.35607	0.529186	0.604879		0.467089	0.359279	0.563935	0.494492		0.567032	0.471199	-0.267094		Yes
c153369_g1_i1|m.39304	0.455747	0.678304		0.483978	0.455479	0.87037	0.416554		0.567025	0.556595	-0.0267847		Yes
c162497_g3_i6|m.80516	0.189401	0.944594		0	0.413479	0.111156	1.15005		0.566998	0.418672	-0.437522		Yes
c151903_g1_i2|m.34498	1.02108	0.112908		0.897699	0.621592	0.431344	0.285059		0.566993	0.558924	-0.0206808		Yes
c155488_g1_i1|m.47254	0.520272	0.613646		0.64189	0.418727	0.394874	0.334159		0.566959	0.447413	-0.341639		Yes
c162169_g2_i12|m.78993	0.666592	0.467261		1.07593	1.26474	1.04725	0.812868		0.566927	1.0502	0.889428		Yes
c145200_g1_i1|m.19823	0.454642	0.679176		0.619983	0.592965	0.75838	0.716687		0.566909	0.672004	0.245353		Yes
c157661_g1_i7|m.56696	0.485028	0.648621		0.530425	0.424397	0.569305	0.650403		0.566825	0.543633	-0.0602705		Yes
c137030_g1_i1|m.13829	0.584875	0.548721		0.805474	0.749792	0.461424	0.438098		0.566798	0.613697	0.114692		Yes
c163819_g1_i6|m.87099	0.65103	0.482474		0.787527	0.80376	1.36448	0.343262		0.566752	0.824756	0.541249		Yes
c157526_g2_i2|m.56052	0.649529	0.483971		0.620874	0.513773	0.405101	0.561312		0.56675	0.525265	-0.109667		Yes
c157408_g1_i1|m.55593	0.385505	0.747962		0.272173	0.633004	0.600803	0.400811		0.566734	0.476698	-0.249596		Yes
c72372_g1_i1|m.4328	0.561545	0.571852		0.62824	0.813065	1.02557	1.35679		0.566699	0.955918	0.754304		Yes
c396486_g1_i1|m.107795	0.336532	0.796814		1.02579	0.897309	0.819442	0.3389		0.566673	0.77036	0.443015		Yes
c144116_g1_i2|m.18485	0.676542	0.456802		0.797198	0.25949	0.524896	0.500574		0.566672	0.52054	-0.122506		Yes
c57793_g1_i1|m.3511	0.674226	0.459109		0.199027	0.0830007	0.181698	0.564529		0.566668	0.257064	-1.14038		Yes
c158635_g1_i2|m.61177	0.842203	0.291085		0.274489	1.02553	0.737554	0.619626		0.566644	0.6643	0.229392		Yes
c275914_g1_i1|m.102804	0.597468	0.535785		0.559952	0.724529	0.927235	0.690555		0.566627	0.725568	0.356711		Yes
c123986_g1_i1|m.10258	0.526708	0.606483		0.843776	0.786952	0.640388	0.509215		0.566595	0.695083	0.294866		Yes
c406531_g1_i1|m.108230	0.699724	0.433409		1.02497	0.997274	0.445543	0.857072		0.566566	0.831215	0.552976		Yes
c140949_g1_i1|m.15934	0.498052	0.63505		1.04093	0.474784	1.2928	0.970008		0.566551	0.94463	0.737544		Yes
c162805_g1_i10|m.82153	0.554409	0.578611		0.737908	0.538062	0.81889	0.633121		0.56651	0.681995	0.267661		Yes
c144563_g1_i3|m.18955	0.83118	0.301739		0.506848	0.52069	0.517547	0.419276		0.56646	0.49109	-0.205985		Yes
c95982_g1_i1|m.6372	0.78429	0.348445		1.31833	0.367253	0.436632	0.68998		0.566368	0.703047	0.311883		Yes
c161510_g1_i2|m.75574	0.484918	0.647791		0.480662	0.698216	0.485135	0.900408		0.566354	0.641105	0.178856		Yes
c94235_g1_i1|m.6153	0.444782	0.687835		0.835291	0.628148	0.710194	0.860164		0.566308	0.758449	0.421465		Yes
c155630_g1_i1|m.47866	0.687694	0.44484		0.114665	0.730503	0.829286	0.887235		0.566267	0.640423	0.177541		Yes
c151206_g1_i1|m.32285	0.515019	0.617486		0.949011	1.65094	0.663065	1.11826		0.566253	1.09532	0.951835		Yes
c254812_g1_i1|m.101692	0.574675	0.557617		0.243031	0.870529	0.932982	0.821989		0.566146	0.717133	0.341065		Yes
c153778_g1_i3|m.40851	0.60248	0.529803		0.378405	0.425712	0.586549	0.486014		0.566141	0.46917	-0.271052		Yes
c161724_g1_i2|m.76683	0.442443	0.68982		1.12889	0.786996	0.898093	0.492279		0.566131	0.826564	0.54599		Yes
c154264_g2_i7|m.42694	0.460562	0.671686		1.55486	0.256356	0.864	0.943		0.566124	0.904553	0.676087		Yes
c316294_g1_i1|m.104445	0.478843	0.653296		0.756864	0.918079	0.59758	1.05145		0.566069	0.830994	0.553859		Yes
c144347_g1_i3|m.18741	0.449904	0.681994		0.306195	0.831781	0.397347	0.308501		0.565949	0.460956	-0.296044		Yes
c156918_g1_i2|m.53436	0.492428	0.639466		0.541529	0.834377	0.680327	1.07187		0.565947	0.782025	0.466548		Yes
c131465_g1_i1|m.11932	0.766208	0.365684		0.250424	0.138177	0.646857	0.41953		0.565946	0.363747	-0.637729		Yes
c165458_g1_i1|m.94670	0.83005	0.301833		0.838777	1.3222	0.817232	1.20094		0.565942	1.04479	0.884483		Yes
c338498_g1_i1|m.104948	0.611669	0.520161		0.492111	0.609446	0.262399	0.686909		0.565915	0.512716	-0.142425		Yes
c129137_g1_i1|m.11279	0.641864	0.489768		0.384271	0.392352	0.957771	0.713089		0.565816	0.611871	0.112894		Yes
c343967_g1_i1|m.105491	0.687075	0.444226		0.480374	0.527781	0.369089	0.533909		0.56565	0.477788	-0.243539		Yes
c128399_g2_i1|m.11095	0.504186	0.627069		0.684666	0.518435	0.765606	0.75589		0.565628	0.681149	0.268118		Yes
c235525_g1_i1|m.101256	0.695974	0.43528		1.61697	0.270018	0.329873	1.06844		0.565627	0.821327	0.538106		Yes
c156137_g2_i2|m.50086	0.527707	0.603534		0.583374	0.665323	0.901345	0.548157		0.56562	0.67455	0.254091		Yes
c76499_g1_i1|m.4651	0.71049	0.420644		0.976412	0.581517	0.771578	0.316427		0.565567	0.661484	0.226008		Yes
c157794_g1_i6|m.57206	0.520079	0.610911		0.823134	0.456312	0.490793	0.401555		0.565495	0.542949	-0.0586979		Yes
c163870_g1_i1|m.87270	0.521784	0.609197		0.521065	0.538822	0.420017	0.809084		0.56549	0.572247	0.0171353		Yes
c152517_g1_i1|m.36448	0.501542	0.629195		0.626905	0.708131	1.0409	0.440333		0.565369	0.704067	0.316521		Yes
c70628_g1_i1|m.4230	0.605585	0.524994		0.666152	1.01708	1.72017	1.68715		0.56529	1.27264	1.17076		Yes
c278097_g1_i1|m.102870	0.557625	0.572955		0.0871581	0.946011	0.671204	0.474879		0.56529	0.544813	-0.0532287		Yes
c148407_g1_i2|m.24938	0.414916	0.715596		0.38879	1.16068	0.913388	0.721898		0.565256	0.796188	0.494205		Yes
c69775_g1_i1|m.4181	0.632027	0.498287		0.509233	0.546922	0.487967	0.582336		0.565157	0.531615	-0.0882718		Yes
c159233_g5_i2|m.64097	0.480204	0.650012		0.653026	0.621249	0.629758	0.723755		0.565108	0.656947	0.21725		Yes
c155637_g1_i1|m.47915	0.432407	0.697652		0.457117	0.77244	0.425709	0.289366		0.565029	0.486158	-0.216901		Yes
c157566_g2_i1|m.56209	0.766413	0.363618		0.247545	1.05385	0.545499	0.451834		0.565015	0.574683	0.0244772		Yes
c135547_g1_i1|m.13275	0.479285	0.650705		0.469372	1.18767	0.94776	0.645348		0.564995	0.812537	0.524195		Yes
c158644_g1_i1|m.61217	0.622401	0.507585		0.53822	0.530297	0.459903	0.519208		0.564993	0.511907	-0.142352		Yes
c60302_g1_i2|m.3802	0.505228	0.624374		1.24643	1.1581	0.663631	1.5191		0.564801	1.14681	1.02182		Yes
c159309_g1_i1|m.64513	0.719914	0.409663		0.561627	0.70506	1.01954	0.805603		0.564788	0.772957	0.452678		Yes
c160320_g1_i2|m.69368	0.337236	0.792286		0	0.255364	0.688406	0.384094		0.564761	0.331966	-0.766605		Yes
c156309_g4_i1|m.50897	0.644883	0.48462		0.559415	0.381736	0.367821	0.239732		0.564752	0.387176	-0.544628		Yes
c161116_g3_i1|m.73512	0.568879	0.560516		0.30154	0.478315	0.640634	0.46292		0.564697	0.470852	-0.262203		Yes
c384046_g1_i1|m.107001	0.529286	0.599803		1.05399	0.800291	0.793623	0.372768		0.564545	0.755167	0.419708		Yes
c157185_g3_i1|m.54622	0.369177	0.759836		0.498389	0.485442	0.6101	0.831977		0.564507	0.606477	0.103461		Yes
c147413_g1_i2|m.23045	0.664088	0.464883		0.298978	0.341967	0.889431	0.353324		0.564485	0.470925	-0.26144		Yes
c46485_g1_i1|m.2844	0.712784	0.416186		0.630178	0.567867	0.840194	0.477693		0.564485	0.628983	0.156086		Yes
c160782_g1_i7|m.71776	0.345544	0.78338		0.848747	1.14523	0.103244	0.735961		0.564462	0.708296	0.327477		Yes
c157357_g1_i3|m.55331	0.451784	0.677131		0.878735	1.04234	0.299322	0.710682		0.564458	0.732769	0.376494		Yes
c149558_g1_i1|m.27468	0.563977	0.564778		0.436626	0.434461	0.379832	0.416932		0.564377	0.416963	-0.436742		Yes
c140613_g1_i1|m.15671	0.770963	0.357604		0.731496	0.653498	0.412218	0.330851		0.564283	0.532016	-0.0849505		Yes
c74474_g1_i1|m.4467	0.730348	0.398211		0.773224	0.5262	0.836807	1.16434		0.564279	0.825143	0.548235		Yes
c161718_g6_i2|m.76654	0.779256	0.349147		0.409435	0.454903	0.103017	0.466541		0.564202	0.358474	-0.654342		Yes
c143606_g1_i1|m.17993	0.613477	0.514926		0.205285	0.589531	0.440788	0.532575		0.564201	0.442045	-0.352018		Yes
c147088_g2_i1|m.22518	0.376044	0.752294		0.525345	0.504642	0.281175	0.656119		0.564169	0.49182	-0.197995		Yes
c161961_g1_i2|m.77868	0.593358	0.534649		0.7257	0.859395	0.597647	0.87934		0.564004	0.76552	0.440737		Yes
c156276_g1_i1|m.50721	0.714317	0.41368		0.508843	0.439343	0.790522	0.513415		0.563999	0.563031	-0.00247873		Yes
c164703_g1_i1|m.91283	0.498115	0.629239		0.440081	1.07674	0.27275	0.252072		0.563677	0.51041	-0.143212		Yes
c164802_g5_i1|m.91756	0.515371	0.611974		0.340705	0.376063	0.34345	0.40719		0.563672	0.366852	-0.619659		Yes
c123634_g3_i1|m.10193	0.54681	0.580241		0.557436	0.304581	0.38791	0.467164		0.563525	0.429273	-0.392586		Yes
c160475_g1_i1|m.70169	0.692429	0.434498		0.716637	0.438429	0.283788	0.486038		0.563464	0.481223	-0.227616		Yes
c139160_g1_i1|m.14831	0.320432	0.806468		0.810595	0.563479	0.491834	0.676077		0.56345	0.635496	0.173595		Yes
c399373_g1_i1|m.107949	0.865377	0.261488		0	0.64364	0.0817989	0.611573		0.563432	0.334253	-0.753302		Yes
c164092_g2_i2|m.88227	0.503237	0.623558		0.574585	0.506556	0.567812	0.539812		0.563397	0.547191	-0.0421079		Yes
c139400_g1_i1|m.14980	0.557661	0.569032		1.31308	0.438982	1.49053	0.947154		0.563346	1.04744	0.894769		Yes
c164286_g1_i1|m.89129	0.740046	0.386644		0.523221	0.318034	0.512634	0.318701		0.563345	0.418147	-0.430007		Yes
c149898_g3_i1|m.28402	0.407387	0.719276		1.03575	0.740353	0.570142	0.638627		0.563332	0.746217	0.405612		Yes
c24130_g1_i1|m.1523	0.477236	0.649379		0.802476	0.783588	1.11224	0.468345		0.563308	0.791663	0.490964		Yes
c117068_g2_i1|m.9041	0.614131	0.51242		1.03681	1.00526	1.26128	0.259204		0.563275	0.890638	0.660999		Yes
c159958_g3_i5|m.67508	0.514384	0.612075		0.421882	0.363382	0.299743	0.902714		0.56323	0.49693	-0.180679		Yes
c147637_g2_i1|m.23406	0.400868	0.725346		0.437902	0.633843	1.33167	0.510498		0.563107	0.728477	0.371475		Yes
c174165_g1_i1|m.98668	0.682278	0.443828		0.480169	0.572463	0.38241	0.253535		0.563053	0.422145	-0.415534		Yes
c147824_g2_i4|m.23845	0.322388	0.803678		0.487817	0.575477	0.55348	0.538633		0.563033	0.538852	-0.0633308		Yes
c151908_g1_i1|m.34538	0.462999	0.662864		0.994906	0.648201	0.695392	0.990523		0.562932	0.832256	0.564068		Yes
c152998_g3_i2|m.37930	0.49768	0.628168		0.557224	0.771391	0.146194	0.641075		0.562924	0.528971	-0.0897517		Yes
c150639_g2_i5|m.30606	0.413688	0.712108		0.493622	0.538311	0.365251	0.857615		0.562898	0.5637	0.00205358		Yes
c152083_g5_i1|m.35110	0.367778	0.75785		0.696751	0.372849	0.544246	0.839341		0.562814	0.613297	0.123928		Yes
c59828_g1_i1|m.3751	0.431068	0.694423		0.439005	0.40988	0.558785	0.437286		0.562745	0.461239	-0.286968		Yes
c146590_g1_i5|m.21736	0.519117	0.606311		1.457	0.839882	1.13116	0.650634		0.562714	1.01967	0.857624		Yes
c181406_g1_i1|m.99060	0.563878	0.561229		1.15	0.324351	1.22077	0.988956		0.562553	0.92102	0.711243		Yes
c121522_g1_i1|m.9825	0.454615	0.670473		0.763416	0.294011	0.625455	0.242379		0.562544	0.481315	-0.224983		Yes
c149096_g2_i2|m.26397	0.451491	0.673518		0.743338	0.886863	1.1828	0.552654		0.562504	0.841413	0.58095		Yes
c40057_g1_i1|m.2420	0.618882	0.506123		0.746407	0.633381	0.261126	0.400319		0.562503	0.510308	-0.140492		Yes
c143402_g1_i1|m.17830	0.582	0.542942		0.339333	0.356551	0.517192	0.38322		0.562471	0.399074	-0.495122		Yes
c147795_g3_i1|m.23788	0.712593	0.412249		0.51323	0.242085	0.342642	0.590109		0.562421	0.422017	-0.41435		Yes
c164496_g4_i2|m.90193	0.539287	0.585484		0.444057	0.486115	0.879805	0.318823		0.562386	0.5322	-0.0795915		Yes
c135360_g1_i1|m.13214	0.710557	0.414171		0.714973	0.900832	0.729058	0.332998		0.562364	0.669465	0.251506		Yes
c226038_g1_i1|m.100883	0.365636	0.759063		0.248652	0.574752	0.809689	0.923994		0.56235	0.639272	0.184961		Yes
c123816_g1_i1|m.10234	0.661326	0.463372		0.745664	0.11115	0.352798	0.431561		0.562349	0.410294	-0.45481		Yes
c96980_g1_i1|m.6456	0.615279	0.509383		0.713955	0.507517	0.284112	0.726964		0.562331	0.558137	-0.0108005		Yes
c163099_g1_i1|m.83474	0.48621	0.638425		0.169068	0.737361	0.50296	0.501084		0.562317	0.477618	-0.235526		Yes
c157467_g1_i3|m.55792	0.914631	0.209994		0.418302	0.679589	0.409519	0.418296		0.562313	0.481426	-0.224057		Yes
c161505_g1_i1|m.75539	0.532867	0.591627		0.658156	0.669578	0.21755	0.215899		0.562247	0.440296	-0.352732		Yes
c132049_g1_i1|m.12104	0.593463	0.530991		0.840064	0.773985	0.863791	0.858411		0.562227	0.834063	0.569002		Yes
c159949_g1_i3|m.67472	0.750148	0.374254		1.09829	1.40321	1.09853	0.867682		0.562201	1.11693	0.990379		Yes
c154133_g1_i9|m.42196	0.547175	0.577193		0.430784	0.353435	0.27547	0.380081		0.562184	0.359942	-0.643277		Yes
c151613_g5_i1|m.33637	0.472902	0.651364		1.03589	0.229704	0.603339	0.654137		0.562133	0.630767	0.166196		Yes
c117083_g1_i1|m.9042	0.45073	0.673497		0.5586	0.185081	0.783277	0.936134		0.562113	0.615773	0.131538		Yes
c157656_g1_i3|m.56655	0.720713	0.403363		0.731425	1.00983	1.0666	0.813001		0.562038	0.905212	0.687589		Yes
c160509_g1_i1|m.70397	0.518083	0.605965		0.250243	0.728736	0.579937	0.570535		0.562024	0.532363	-0.0782235		Yes
c147397_g1_i1|m.23027	0.837661	0.286313		0.324185	0.611762	0.837361	0.288915		0.561987	0.515556	-0.124408		Yes
c162832_g1_i1|m.82317	0.641403	0.482488		0.691702	0.670937	0.553514	0.325758		0.561946	0.560478	-0.00377406		Yes
c58561_g1_i1|m.3605	0.267372	0.856509		0.891115	0.848452	1.00526	0.972244		0.56194	0.929267	0.725676		Yes
c151398_g1_i2|m.32972	0.543363	0.580489		0.470961	0.46324	0.823525	0.551042		0.561926	0.577192	0.0386716		Yes
c143388_g1_i2|m.17815	0.791624	0.332181		0.397015	0.471896	0.480174	0.549422		0.561903	0.474627	-0.243527		Yes
c141300_g1_i1|m.16161	0.532015	0.591737		1.02898	0.799541	0.730969	0.992246		0.561876	0.887934	0.660201		Yes
c125218_g1_i1|m.10426	0.563761	0.559864		0.7314	0.385564	0.441592	0.64656		0.561813	0.551279	-0.0273064		Yes
c346640_g1_i1|m.105662	0.708588	0.415002		0.608998	0.376075	0.467274	0.874053		0.561795	0.5816	0.0499827		Yes
c147932_g17_i1|m.24048	1.03463	0.0889077		0.462797	0.561993	1.02099	0.717993		0.561768	0.690944	0.298594		Yes
c273290_g1_i1|m.102700	0.317704	0.805782		1.12063	0.704888	0.341574	1.06135		0.561743	0.80711	0.522855		Yes
c70693_g1_i1|m.4232	0.489793	0.633397		0.165406	0.440871	0.148333	0.402743		0.561595	0.289338	-0.956772		Yes
c156153_g2_i3|m.50139	0.320325	0.802655		0.675484	0	0.534272	0.276277		0.56149	0.371508	-0.595866		Yes
c159712_g2_i1|m.66425	0.558376	0.564587		0.564298	0.668143	0.607	0.575052		0.561482	0.603623	0.104409		Yes
c139385_g1_i1|m.14975	0.806824	0.31598		0.326359	0.607535	0.375698	0.102853		0.561402	0.353111	-0.668911		Yes
c154991_g1_i8|m.45360	0.533279	0.589518		0.426762	0.424711	0.976855	0.462475		0.561398	0.572701	0.0287571		Yes
c151297_g1_i9|m.32570	0.693893	0.428856		0.551402	0.561693	0.49331	0.384555		0.561374	0.49774	-0.17357		Yes
c156178_g1_i1|m.50256	0.553198	0.569436		0.317535	0.502276	0.306913	0.5107		0.561317	0.409356	-0.45546		Yes
c145333_g1_i1|m.20008	0.358087	0.764351		0.992702	0.837101	0.831778	0.994517		0.561219	0.914025	0.70367		Yes
c349187_g1_i1|m.105776	0.509547	0.612726		0.0503812	0.718797	0.802632	0.495742		0.561136	0.516888	-0.118499		Yes
c301567_g1_i1|m.103757	0.336766	0.785437		0.527436	0.161801	0.698605	0.577457		0.561101	0.491325	-0.191583		Yes
c131668_g1_i1|m.11984	0.400839	0.721352		0.884562	0.921704	0.793782	0.729809		0.561096	0.832465	0.569142		Yes
c159275_g7_i1|m.64336	0.649331	0.472763		0.566287	0.924846	0.313954	0.520488		0.561047	0.581394	0.0513938		Yes
c366426_g1_i1|m.106505	0.507511	0.614339		0.227511	0.567191	0.797147	0.681849		0.560925	0.568424	0.0191607		Yes
c165362_g1_i1|m.94215	0.515718	0.605957		0.602167	0.786287	0.768594	0.83812		0.560838	0.748792	0.416981		Yes
c161849_g2_i5|m.77368	0.577635	0.543841		0.956101	0.772557	0.7372	1.75652		0.560738	1.05559	0.912656		Yes
c159479_g1_i3|m.65364	0.719449	0.401963		0.854525	0.803261	0.664407	0.704781		0.560706	0.756743	0.43256		Yes
c215999_g1_i1|m.100329	0.537958	0.583356		0.382434	0.382436	0.321337	0.344679		0.560657	0.357722	-0.64828		Yes
c164286_g1_i1|m.89130	0.634024	0.487222		0.729186	0.730212	0.929477	1.1844		0.560623	0.89332	0.672145		Yes
c150976_g4_i1|m.31595	0.410014	0.711158		0.464932	0.691673	0.527243	0.970807		0.560586	0.663664	0.243517		Yes
c160363_g1_i2|m.69602	0.521645	0.59949		0.511795	0.483032	0.457222	0.417347		0.560567	0.467349	-0.262387		Yes
c146395_g1_i1|m.21445	0.468818	0.652255		0.677975	0.363956	0.736029	0.351021		0.560537	0.532245	-0.0747174		Yes
c151889_g1_i1|m.34440	0.513554	0.607262		0.808804	0.572052	0.458856	0.432256		0.560408	0.567992	0.0193929		Yes
c145842_g1_i3|m.20657	0.594975	0.525713		0.502049	0.566823	0.492176	0.524625		0.560344	0.521418	-0.103872		Yes
c142785_g1_i2|m.17261	0.863228	0.257446		0.365619	0.785433	0.280692	0.549475		0.560337	0.495305	-0.177979		Yes
c145825_g2_i2|m.20644	0.507577	0.613056		0.967079	0.740305	0.706734	0.82432		0.560316	0.809609	0.530984		Yes
c162259_g3_i1|m.79414	0.36433	0.756257		0.615413	0.77219	0.67699	0.861269		0.560294	0.731466	0.384606		Yes
c164021_g2_i3|m.87989	0.544292	0.576231		0.572017	0.13234	0.614014	0.371648		0.560261	0.422505	-0.407133		Yes
c153761_g1_i6|m.40776	0.635065	0.485249		0.743885	0.59345	1.36119	0.855636		0.560157	0.888539	0.665604		Yes
c156263_g1_i1|m.50682	0.339175	0.780889		0.904985	0.15091	0.418962	0.697108		0.560032	0.542991	-0.0445796		Yes
c160011_g1_i3|m.67740	0.697572	0.42242		0.287196	0.56801	1.21322	0.78081		0.559996	0.712308	0.347085		Yes
c155121_g1_i3|m.45905	0.456874	0.663029		0.519061	0.372728	0.450987	0.44641		0.559951	0.447297	-0.32407		Yes
c144347_g1_i1|m.18729	0.523342	0.596455		0.701549	0.574257	0.421357	0.38781		0.559898	0.521243	-0.103208		Yes
c38311_g1_i1|m.2235	0.484553	0.635176		0.26453	0.373634	0.559183	0.492882		0.559864	0.422557	-0.40593		Yes
c163499_g1_i1|m.85523	0.537813	0.581906		0.659605	0.566405	0.879553	0.862945		0.55986	0.742127	0.406601		Yes
c148264_g1_i1|m.24622	0.722601	0.397068		0.753201	0.728325	0.43577	0.54734		0.559835	0.616159	0.138302		Yes
c154289_g1_i1|m.42771	0.761843	0.357773		0.534156	0.785901	0.629269	0.340558		0.559808	0.572471	0.0322703		Yes
c142034_g1_i1|m.16664	0.629669	0.489817		0.688718	0.529233	0.506553	0.495786		0.559743	0.555073	-0.0120885		Yes
c387544_g1_i1|m.107318	0.634014	0.485458		0.200561	0.0655392	0.451197	0.462799		0.559736	0.295024	-0.923914		Yes
c156571_g3_i1|m.51886	0.492678	0.62671		0.870582	1.04347	0.960342	0.596162		0.559694	0.867639	0.632457		Yes
c138310_g1_i1|m.14461	0.645832	0.473504		0.743512	0.786829	0.278996	0.44243		0.559668	0.562942	0.00841421		Yes
c161732_g2_i5|m.76751	0.480859	0.638454		0.725064	0.783052	0.621196	0.947602		0.559657	0.769229	0.45887		Yes
c144542_g2_i1|m.18934	0.586921	0.532233		0.740294	0.88342	0.516203	0.986582		0.559577	0.781625	0.482139		Yes
c163973_g1_i4|m.87753	0.376246	0.742819		0.930764	0.779823	0.874664	0.758335		0.559532	0.835896	0.579102		Yes
c165306_g1_i1|m.94035	0.59384	0.525023		0.871908	1.27727	1.17457	1.30593		0.559431	1.15742	1.04888		Yes
c133934_g1_i1|m.12729	0.573437	0.545393		1.38094	0.518694	0.611726	0.397134		0.559415	0.727124	0.378283		Yes
c395479_g1_i1|m.107725	0.72643	0.392281		0.915868	0.70932	0.15233	0.526197		0.559356	0.575929	0.0421248		Yes
c163866_g2_i1|m.87252	0.609409	0.509281		0.724957	0.44794	0.455488	0.718965		0.559345	0.586838	0.069223		Yes
c411082_g1_i1|m.108372	0.593802	0.524882		0.413787	0.242311	0.205572	0.917953		0.559342	0.444906	-0.330232		Yes
c282009_g1_i1|m.102988	0.148364	0.970297		0.736729	0.636669	1.49335	0.499212		0.559331	0.84149	0.589245		Yes
c55639_g1_i1|m.3348	0.802115	0.316538		0.900288	1.09659	1.05337	0.657112		0.559326	0.926842	0.728633		Yes
c160507_g2_i1|m.70388	0.737594	0.381056		0.936627	0.269275	0.692247	0.563003		0.559325	0.615288	0.137574		Yes
c145932_g1_i1|m.20779	0.859408	0.259174		0.589708	0	0.292388	0.564529		0.559291	0.361656	-0.628981		Yes
c150684_g1_i2|m.30735	0.637445	0.481127		0.342428	0.459562	0.535007	0.396872		0.559286	0.433467	-0.367664		Yes
c152960_g1_i1|m.37772	0.508602	0.609948		1.12958	1.0168	0.84191	1.66356		0.559275	1.16296	1.05617		Yes
c157985_g4_i2|m.58120	0.486569	0.631919		0.792903	0.921798	0.378352	0.879566		0.559244	0.743155	0.410185		Yes
c163037_g1_i1|m.83220	0.457328	0.660894		0.263789	0.279551	0.566501	0.235892		0.559111	0.336433	-0.732815		Yes
c142524_g1_i1|m.17039	0.672994	0.445036		0.912364	1.46559	1.15208	1.60812		0.559015	1.28454	1.20029		Yes
c148455_g1_i3|m.25065	0.448529	0.66941		0.620036	0.147557	0.614849	0.225812		0.55897	0.402063	-0.475347		Yes
c151493_g2_i4|m.33245	0.365961	0.751741		0	0	0.0673563	0.239408		0.558851	0.076691	-2.86534		Yes
c137183_g1_i1|m.13910	0.371226	0.746191		0.906762	0.802673	0.744456	0.367273		0.558708	0.705291	0.336124		Yes
c57155_g1_i1|m.3463	0.436156	0.681014		0.834092	0.212279	0.453947	0.445012		0.558585	0.486332	-0.199834		Yes
c162779_g2_i1|m.82005	0.550682	0.566416		0.636264	0.907669	0.897681	0.388379		0.558549	0.707498	0.341043		Yes
c155957_g2_i6|m.49248	0.518047	0.59905		0.485538	0.253199	0.822887	0.706506		0.558548	0.567033	0.0217504		Yes
c142235_g1_i2|m.16781	0.609788	0.507236		0.551781	0.880392	1.11293	1.09939		0.558512	0.911123	0.706058		Yes
c155070_g4_i6|m.45705	0.474905	0.642094		0.604209	0.832747	0.762125	0.710867		0.5585	0.727487	0.381366		Yes
c154855_g1_i5|m.44951	0.706526	0.410471		1.05516	0.428702	0.789295	0.145764		0.558498	0.60473	0.114738		Yes
c32472_g1_i1|m.1920	0.665445	0.45153		0.377014	0.183245	0.37919	0.223459		0.558487	0.290727	-0.941859		Yes
c154435_g2_i1|m.43198	0.749772	0.367164		0.20021	0.590768	0.282461	0.455631		0.558468	0.382267	-0.546892		Yes
c142521_g1_i1|m.17037	0.474369	0.642561		0.646324	0.461115	0.664272	0.43532		0.558465	0.551758	-0.0174316		Yes
c158423_g3_i2|m.60130	0.613763	0.503066		1.24969	0.810256	0.705466	1.01208		0.558414	0.944373	0.758022		Yes
c344920_g1_i1|m.105555	0.649586	0.467207		0.645918	0.411302	0.428314	0.322858		0.558397	0.452098	-0.304656		Yes
c159481_g1_i4|m.65379	0.354677	0.762096		0.51424	0.589843	1.00247	0.998007		0.558386	0.77614	0.475054		Yes
c155611_g2_i1|m.47790	0.558764	0.557971		0.258487	0.500143	0.251142	0.366902		0.558367	0.344169	-0.698099		Yes
c162793_g1_i1|m.82088	0.418686	0.697777		0.30714	0.873163	0.691609	0.689377		0.558232	0.640322	0.197934		Yes
c174746_g1_i1|m.98691	0.446327	0.670014		0.293398	0.144255	0.645418	0.170753		0.55817	0.313456	-0.832442		Yes
c156263_g1_i1|m.50681	0.685405	0.430805		0.331547	0.447589	0.15724	0.720925		0.558105	0.414325	-0.429774		Yes
c146648_g1_i2|m.21829	0.449517	0.666448		0.278473	0.53504	0.568531	0.324508		0.557982	0.426638	-0.387207		Yes
c144844_g1_i5|m.19342	0.58763	0.528317		5.67216	8.563	5.68	8.80267		0.557973	7.17946	3.68561		Yes
c160320_g1_i1|m.69363	0.573578	0.542357		0.263263	0.414643	1.0227	0.364487		0.557968	0.516274	-0.112044		Yes
c78074_g1_i1|m.4787	0.413512	0.7024		0.355534	0.693277	0.509348	0.539166		0.557956	0.524331	-0.0896737		Yes
c147754_g2_i1|m.23681	0.58194	0.533927		0.687187	0.440516	0.598755	0.494349		0.557934	0.555202	-0.0070815		Yes
c152135_g1_i1|m.35237	0.411992	0.703672		0.440696	0.301956	0.502246	0.77471		0.557832	0.504902	-0.143828		Yes
c162035_g3_i1|m.78304	0.409039	0.706605		0.5435	0.585341	0.705512	0		0.557822	0.458588	-0.282604		Yes
c156625_g7_i3|m.52169	0.485796	0.629812		1.19076	1.03832	0.611356	0.868506		0.557804	0.927233	0.733175		Yes
c396446_g1_i1|m.107789	0.546896	0.568613		1.1124	0.980079	1.45485	0.754416		0.557755	1.07544	0.947221		Yes
c114032_g1_i2|m.8578	0.68075	0.434744		0.606353	0.542306	1.00921	0.519761		0.557747	0.669407	0.263273		Yes
c152505_g1_i1|m.36400	0.768231	0.347238		0.319584	0.261001	0.476623	0.379388		0.557734	0.359149	-0.634996		Yes
c37118_g1_i1|m.2143	0.579878	0.535388		0.563181	0.322781	0.796225	0.560622		0.557633	0.560702	0.00791981		Yes
c149435_g3_i1|m.27190	0.479139	0.636086		0.623629	0.354202	1.01775	0.609492		0.557612	0.651268	0.223989		Yes
c156586_g2_i2|m.51933	0.500129	0.614973		0.533866	0.453937	0.558561	0.433758		0.557551	0.49503	-0.171586		Yes
c160774_g2_i3|m.71692	0.628814	0.486253		0.228215	0.631571	0.519599	0.966516		0.557533	0.586475	0.073012		Yes
c153308_g1_i1|m.38982	0.845573	0.269482		0.450658	0.571285	0.519154	0.753775		0.557528	0.573718	0.0412975		Yes
c145061_g1_i1|m.19663	0.458351	0.656575		0.63651	0.571783	0.648822	1.09501		0.557463	0.738031	0.404804		Yes
c168806_g1_i1|m.98254	0.416063	0.698845		0.745911	0.309331	0.643949	0.677099		0.557454	0.594072	0.0917862		Yes
c150862_g6_i1|m.31262	0.643553	0.47116		0.355972	0.704331	0.26536	0.649129		0.557357	0.493698	-0.174972		Yes
c76780_g1_i1|m.4674	0.518583	0.596101		0.41204	0.69853	0.644752	0.695891		0.557342	0.612803	0.136861		Yes
c157681_g1_i2|m.56799	0.694865	0.419775		0.720161	0.579585	0.815886	0.364424		0.55732	0.620014	0.153796		Yes
c128368_g1_i1|m.11083	0.627996	0.486438		0.604761	0.726983	0.287997	0.595044		0.557217	0.553696	-0.00914474		Yes
c160298_g2_i5|m.69277	0.56773	0.546622		0.59775	0.340387	0.600723	0.14883		0.557176	0.421923	-0.401156		Yes
c339059_g1_i1|m.105040	0.391352	0.722997		0.813668	0.266338	0.929888	0.69872		0.557174	0.677154	0.281354		Yes
c151842_g2_i1|m.34337	0.316891	0.797401		1.04808	1.1064	0.759863	1.18068		0.557146	1.02376	0.877747		Yes
c154359_g1_i2|m.42935	0.462888	0.651356		1.48811	2.06447	0.954332	0.673793		0.557122	1.29518	1.21708		Yes
c156024_g1_i1|m.49544	0.622775	0.491426		0.353899	0.440743	0.80617	0.575834		0.5571	0.544161	-0.0339031		Yes
c164629_g2_i4|m.90846	0.74622	0.367908		0.735864	0.282897	0.636027	0.702822		0.557064	0.589403	0.0814098		Yes
c167844_g1_i1|m.98150	0.562426	0.551637		0.275017	0	0.462276	0.215799		0.557032	0.238273	-1.22514		Yes
c142686_g1_i1|m.17178	0.650876	0.463083		0.965864	0.675228	0.938435	0.86236		0.55698	0.860472	0.627504		Yes
c340411_g1_i1|m.105187	0.555236	0.558632		0.772474	0.5966	0.477457	0.671303		0.556934	0.629458	0.176605		Yes
c384950_g1_i1|m.107113	0.64102	0.472753		0.647041	0.402479	0.782407	1.16391		0.556886	0.748958	0.427502		Yes
c150226_g1_i2|m.29332	0.76172	0.35203		0.798864	0.652528	0.501476	0.576307		0.556875	0.632294	0.183241		Yes
c105108_g1_i1|m.7249	0.539341	0.574343		0.687993	0.830861	0.81309	1.23099		0.556842	0.890733	0.677725		Yes
c152879_g1_i1|m.37500	0.47626	0.637361		0.676778	0.440642	0.405824	0.669353		0.556811	0.548149	-0.0226176		Yes
c156098_g2_i1|m.49935	0.437123	0.676331		0.270185	0.931048	0.412371	0.520671		0.556727	0.533569	-0.0612954		Yes
c5345_g1_i1|m.370	0.656452	0.45685		0.860574	0	0.624421	0.635334		0.556651	0.530082	-0.0705563		Yes
c145472_g1_i3|m.20168	0.33158	0.781694		0.585641	0.847021	0.9716	0.509374		0.556637	0.728409	0.388012		Yes
c164934_g1_i2|m.92316	0.611776	0.501452		0.665875	0.651284	0.746521	0.675325		0.556614	0.684751	0.298903		Yes
c156696_g1_i3|m.52494	0.396924	0.716275		0.897765	0.293875	0.621869	0.905774		0.5566	0.679821	0.288514		Yes
c147356_g1_i8|m.22967	0.706975	0.406198		0.737586	0.593245	0.655413	0.491589		0.556587	0.619458	0.154401		Yes
c150155_g1_i4|m.29154	0.578483	0.534649		0.479013	0.586377	0.389992	0.542543		0.556566	0.499481	-0.156122		Yes
c149030_g1_i2|m.26279	0.489619	0.623373		0.438427	0	0.814099	0.730567		0.556496	0.495773	-0.166692		Yes
c23141_g1_i2|m.1417	0.739596	0.373276		1.13955	0.997778	0.788895	1.06515		0.556436	0.997842	0.842596		Yes
c347874_g1_i1|m.105724	0.546312	0.566528		0.442281	0.547279	0.373919	0.771704		0.55642	0.533796	-0.0598875		Yes
c159441_g1_i2|m.65180	0.831444	0.281389		0.351017	0.132186	0.142017	0.303098		0.556416	0.23208	-1.26155		Yes
c159777_g4_i1|m.66678	0.447294	0.665366		0.94405	0.475677	0.683947	0.418445		0.55633	0.63053	0.180624		Yes
c136550_g1_i1|m.13583	0.51278	0.599557		0.741067	0.252845	0.670542	0.609691		0.556168	0.568536	0.0317303		Yes
c158671_g1_i4|m.61340	0.297168	0.815162		0.489384	0.334835	0.94025	0.36425		0.556165	0.53218	-0.0635988		Yes
c164535_g1_i3|m.90336	0.410869	0.701435		0.966616	0.328703	0.167206	0.47303		0.556152	0.483889	-0.200803		Yes
c161364_g2_i1|m.74828	0.60211	0.510144		0.394488	0.334968	0.472593	0.44482		0.556127	0.411717	-0.433762		Yes
c160251_g2_i2|m.69007	0.444077	0.668114		0.422386	0.426651	1.2687	0.275428		0.556095	0.598291	0.105515		Yes
c164781_g2_i2|m.91668	0.639828	0.472231		0.647634	0.46286	0.355479	0.632936		0.55603	0.524727	-0.0835937		Yes
c165869_g2_i1|m.96432	0.437477	0.674556		0.857134	0.815709	0.606874	1.15258		0.556017	0.858074	0.625975		Yes
c149201_g1_i1|m.26662	0.704378	0.407564		0.57352	0.107594	0.292388	0.386315		0.555971	0.339954	-0.70967		Yes
c297971_g1_i1|m.103426	0.638367	0.473553		0.672522	0.974319	0.582068	0.703048		0.55596	0.732989	0.398811		Yes
c56978_g1_i1|m.3444	0.519487	0.592398		0.60948	0.330309	0.587332	0.313536		0.555943	0.460164	-0.272787		Yes
c153093_g2_i1|m.38201	0.890962	0.220862		0.133325	0.154373	0.489008	0.604619		0.555912	0.345331	-0.686875		Yes
c163345_g4_i3|m.84692	0.707748	0.404007		0.737135	0.450943	0.814815	0.427548		0.555878	0.60761	0.128379		Yes
c161763_g1_i1|m.76922	0.493949	0.617762		0.566944	0.452921	0.780775	0.841605		0.555856	0.660561	0.248982		Yes
c268081_g1_i1|m.102535	0.449461	0.662235		0.871345	0.404032	0.161317	0.997659		0.555848	0.608588	0.130776		Yes
c152046_g2_i1|m.34996	0.529535	0.58216		0.418827	0.501288	0.819571	0.613712		0.555847	0.588349	0.081984		Yes
c156841_g2_i2|m.53099	0.687846	0.423775		0.67184	0.663543	0.485412	0.451309		0.555811	0.568026	0.0313639		Yes
c339429_g1_i1|m.105089	0.471705	0.639816		0.477383	0.809783	0.427223	0.533402		0.555761	0.561948	0.0159716		Yes
c341015_g1_i1|m.105242	0.623825	0.487657		1.7924	1.00232	1.15608	0.554316		0.555741	1.12628	1.01908		Yes
c164747_g1_i2|m.91496	0.651276	0.460173		0.543221	0.597547	0.739997	0.511227		0.555724	0.597998	0.105772		Yes
c159951_g3_i1|m.67476	0.725994	0.385392		0.819736	0.649377	0.56473	0.617912		0.555693	0.662939	0.254588		Yes
c148348_g2_i1|m.24784	0.56597	0.545369		0.425246	0.507868	0.652855	0.396298		0.55567	0.495567	-0.165149		Yes
c145665_g1_i2|m.20450	0.506751	0.604584		0.340448	0.508447	0.494701	0.39928		0.555668	0.435719	-0.350823		Yes
c155363_g4_i2|m.46741	0.57431	0.53695		0.776637	0.924326	0.418296	0.328183		0.55563	0.611861	0.13908		Yes
c156807_g1_i2|m.52950	0.747549	0.363667		0.223715	0.990885	0.568995	0.90235		0.555608	0.671486	0.273291		Yes
c144028_g1_i1|m.18358	0.601769	0.509442		0.561337	0.510079	0.384539	0.530857		0.555606	0.496703	-0.161677		Yes
c165352_g1_i1|m.94178	0.586239	0.524828		0.498093	0.651325	0.937729	0.289321		0.555534	0.594117	0.0968725		Yes
c99398_g1_i1|m.6716	0.607144	0.503649		0.620514	1.01941	0.502732	0.804665		0.555397	0.73683	0.407813		Yes
c153442_g1_i1|m.39642	0.592786	0.517876		0.384359	0.559643	0.474519	0.553379		0.555331	0.492975	-0.171833		Yes
c386931_g1_i1|m.107268	0.618848	0.491767		0.119076	0.552451	0.319565	0.711089		0.555307	0.425545	-0.383973		Yes
c155415_g1_i1|m.46961	0.538619	0.571723		0.810995	0.444542	0.643253	0.600301		0.555171	0.624773	0.170399		Yes
c145905_g1_i1|m.20760	0.556294	0.554015		1.04506	0.966368	0.624118	1.20588		0.555154	0.960358	0.790683		Yes
c139848_g1_i2|m.15229	0.416705	0.693577		0.424236	0.591809	0.343756	0.680866		0.555141	0.510167	-0.121884		Yes
c226597_g1_i1|m.100909	0.501522	0.60837		0.321284	0.134718	1.02622	0.567692		0.554946	0.512479	-0.114855		Yes
c165849_g2_i2|m.96301	0.629631	0.480221		0.307247	0.309214	0.4245	0.540801		0.554926	0.39544	-0.488836		Yes
c398894_g1_i1|m.107921	0.535714	0.573991		0.383144	0.698446	0.615335	0.539811		0.554852	0.559184	0.0112193		Yes
c188644_g1_i1|m.99321	0.482272	0.627429		0.958028	1.02812	1.2552	0.39536		0.55485	0.909176	0.712461		Yes
c160416_g3_i2|m.69887	0.425944	0.683709		0.420583	0.396735	0.625016	0.419467		0.554826	0.46545	-0.253409		Yes
c150720_g1_i5|m.30834	0.755238	0.354093		1.03007	0.335356	1.07538	0.365111		0.554665	0.70148	0.338785		Yes
c354848_g1_i1|m.106065	0.569435	0.539748		0.92063	0.645561	0.723369	1.01339		0.554592	0.825737	0.574258		Yes
c126785_g2_i1|m.10717	0.604769	0.504339		0.542779	0.484656	0.700676	0.206824		0.554554	0.483734	-0.197114		Yes
c335178_g1_i1|m.104859	0.56743	0.541608		0.669092	0.703496	0.901528	1.00059		0.554519	0.818677	0.562058		Yes
c166635_g1_i1|m.98001	0.765548	0.343207		0.0905695	0.220328	0.0688558	0.250474		0.554378	0.157557	-1.815		Yes
c155090_g3_i1|m.45803	0.419246	0.689486		1.51078	0.536943	0.618191	0.545711		0.554366	0.802905	0.534391		Yes
c140423_g1_i2|m.15578	0.701519	0.407152		0.695778	0.360065	0.40143	0.748979		0.554336	0.551563	-0.00723369		Yes
c119829_g1_i1|m.9441	0.463904	0.644566		0.596679	1.1965	0.834307	0.509144		0.554235	0.784158	0.500645		Yes
c94186_g1_i1|m.6146	0.517027	0.591383		0.79921	0.724487	0.678711	0.629524		0.554205	0.707983	0.353294		Yes
c352149_g1_i1|m.105931	0.929675	0.178488		0.954103	0.91556	0.953478	1.15924		0.554081	0.995595	0.845461		Yes
c151923_g2_i1|m.34597	0.631616	0.476484		0.737012	0.678619	0.576985	0.531156		0.55405	0.630943	0.187493		Yes
c13046_g1_i1|m.841	0.72248	0.385501		0.833565	0.568419	1.15668	0.493519		0.553991	0.763045	0.461907		Yes
c147763_g1_i1|m.23712	0.573863	0.534001		0.498771	0.548661	0.484912	0.43734		0.553932	0.492421	-0.169816		Yes
c386029_g1_i1|m.107201	0.314027	0.793758		1.1715	0.639062	1.06162	0.51338		0.553892	0.846391	0.611719		Yes
c165287_g1_i3|m.93965	0.565112	0.54252		0.544537	0.601791	0.502048	0.518905		0.553816	0.54182	-0.0315923		Yes
c39766_g1_i1|m.2389	0.508667	0.598925		0.681378	1.07904	1.25296	0.691186		0.553796	0.92614	0.741875		Yes
c342937_g1_i1|m.105416	0.513669	0.593907		0.56013	0.592945	0.474786	0.625583		0.553788	0.563361	0.0247252		Yes
c156166_g1_i7|m.50181	0.530786	0.576721		0.744662	0.39451	0.913162	1.17907		0.553753	0.807851	0.544845		Yes
c147910_g1_i1|m.24004	0.804882	0.302615		0.288991	0.938998	0.490081	0.587784		0.553749	0.576463	0.0579981		Yes
c164158_g1_i1|m.88540	0.517116	0.590123		0.660071	0.475476	0.373975	0.207184		0.55362	0.429177	-0.367323		Yes
c161082_g3_i7|m.73288	0.580311	0.526924		0.208132	1.00869	0.503079	0.693208		0.553618	0.603277	0.123931		Yes
c154238_g1_i1|m.42578	0.518447	0.588776		0.508516	0.552586	0.360717	0.350785		0.553612	0.443151	-0.321076		Yes
c81431_g1_i1|m.5102	0.554167	0.553053		1.27686	0.843276	1.59772	0.554879		0.55361	1.06818	0.948217		Yes
c102207_g1_i1|m.6979	0.297014	0.810118		0.520065	0.700018	0.507642	0.388763		0.553566	0.529122	-0.065156		Yes
c162333_g1_i1|m.79759	0.790132	0.316769		0.589708	1.13501	0.821743	0.258281		0.55345	0.701185	0.341341		Yes
c161015_g1_i3|m.73014	0.447271	0.65955		0.376913	0.457526	0.411687	0.16643		0.55341	0.353139	-0.648114		Yes
c84727_g1_i1|m.5408	0.535414	0.571343		0.458767	0.538311	0.826719	0.413026		0.553378	0.559206	0.0151125		Yes
c137489_g1_i1|m.14055	0.263779	0.842958		0.423305	0.204534	0.801895	0.751774		0.553368	0.545377	-0.0209865		Yes
c167540_g1_i1|m.98116	0.412787	0.693852		0.57423	0.726892	0.907092	0.370426		0.55332	0.64466	0.220425		Yes
c164805_g1_i2|m.91766	0.525559	0.580999		0.633224	0.238184	0.338515	0.4058		0.553279	0.403931	-0.453899		Yes
c160667_g1_i2|m.71254	0.700918	0.405631		0.318408	0.477486	1.07785	0.357424		0.553274	0.557793	0.0117347		Yes
c293724_g1_i1|m.103129	0.766921	0.339589		1.20971	0.82353	0.686528	1.58826		0.553255	1.077	0.961008		Yes
c148528_g3_i3|m.25217	0.639492	0.466645		0.963488	0.611327	1.10088	0.690693		0.553069	0.841598	0.605672		Yes
c165117_g2_i1|m.93219	0.451554	0.654525		0.813883	0.256349	0.516811	0.551544		0.553039	0.534647	-0.0487965		Yes
c21895_g1_i1|m.1322	0.704134	0.401908		0.837557	0.958986	1.29668	0.740433		0.553021	0.958413	0.793313		Yes
c159113_g3_i3|m.63564	0.687039	0.418985		1.54995	1.37225	1.68582	2.2993		0.553012	1.72683	1.64274		Yes
c153944_g1_i4|m.41453	0.417611	0.688052		0.702192	0.524443	0.51401	0.485269		0.552832	0.556478	0.00948533		Yes
c137166_g2_i1|m.13902	0.351948	0.753662		0.133854	0.824884	0.282177	0.621878		0.552805	0.465698	-0.247376		Yes
c153960_g1_i1|m.41506	0.674407	0.431103		0.447867	0.424702	0.441552	0.542053		0.552755	0.464044	-0.25238		Yes
c142969_g1_i3|m.17404	0.46669	0.63881		0.746133	0.13184	0.903244	0.575131		0.55275	0.589087	0.0918539		Yes
c156681_g1_i1|m.52385	0.68342	0.421932		0.621911	0.933089	1.13861	0.533702		0.552676	0.806829	0.545828		Yes
c318534_g1_i1|m.104556	0.36235	0.742812		0.947745	1.22772	1.06078	0.784628		0.552581	1.00522	0.863249		Yes
c165075_g1_i1|m.93005	0.425852	0.679303		0.618545	0.603734	0.866439	0.550036		0.552577	0.659689	0.255609		Yes
c162781_g1_i3|m.82027	0.50072	0.604377		0.994823	0.339055	0.513521	0.276335		0.552548	0.530933	-0.05757		Yes
c152172_g7_i1|m.35332	0.540011	0.56502		0.961382	0.468094	0.499635	0.926282		0.552516	0.713848	0.369602		Yes
c317681_g1_i1|m.104511	0.468321	0.636502		1.00164	0.950146	0.606991	0.308554		0.552412	0.716832	0.375891		Yes
c77985_g1_i1|m.4779	0.498366	0.606386		0.795638	0.92223	0.420481	0.802886		0.552376	0.735309	0.4127		Yes
c154333_g1_i1|m.42869	0.507712	0.597031		0.63628	0.581336	0.672641	0.464072		0.552372	0.588582	0.0916048		Yes
c161857_g1_i1|m.77400	0.431314	0.673416		0.775234	0.483264	0.684154	0.619238		0.552365	0.640473	0.213515		Yes
c155757_g1_i1|m.48394	0.573807	0.530915		1.55558	0.332562	1.18018	1.01359		0.552361	1.02048	0.885561		Yes
c160614_g1_i3|m.70966	0.527015	0.577468		0.442489	0.491009	0.439407	0.710645		0.552242	0.520888	-0.0843269		Yes
c154955_g2_i8|m.45267	0.536246	0.567944		0.73031	0.623146	0.63125	0.60591		0.552095	0.647654	0.230307		Yes
c159606_g1_i2|m.65923	0.557024	0.547146		0.774811	0.405269	0.760208	0.642152		0.552085	0.64561	0.225772		Yes
c140918_g1_i2|m.15910	0.84494	0.259174		1.10198	0.749894	0.626123	0.76411		0.552057	0.810527	0.554042		Yes
c164010_g2_i1|m.87964	0.520776	0.583336		0	0.11755	0.219945	0.317653		0.552056	0.163787	-1.75299		Yes
c233367_g1_i1|m.101186	0.317595	0.786388		0.596827	1.00926	0.431227	0.450942		0.551991	0.622064	0.172416		Yes
c140056_g1_i1|m.15357	0.457958	0.645935		0.616513	0.199869	0.518073	0.524828		0.551947	0.464821	-0.247854		Yes
c105209_g1_i1|m.7264	0.565594	0.538285		0.583093	0.847299	0.899654	0.825986		0.551939	0.789008	0.51553		Yes
c147223_g5_i1|m.22693	0.70456	0.399269		0.647262	0.526336	0.553166	1.29265		0.551914	0.754854	0.451754		Yes
c154213_g1_i6|m.42437	0.493733	0.609889		0.615418	0.453354	0.49651	0.74367		0.551811	0.577238	0.0649921		Yes
c150667_g1_i2|m.30671	0.622493	0.480917		0.510206	0.579445	0.666984	0.500822		0.551705	0.564364	0.0327295		Yes
c152429_g1_i7|m.36133	0.522683	0.580631		0.54145	0.567993	0.389614	0.366211		0.551657	0.466317	-0.24246		Yes
c161606_g1_i3|m.76091	0.570821	0.532484		0.610804	0.485394	0.522233	0.50029		0.551652	0.52968	-0.0586368		Yes
c93931_g1_i1|m.6119	0.639251	0.463954		0.293034	0.205225	0.823017	0.838953		0.551603	0.540057	-0.0305175		Yes
c164507_g1_i3|m.90223	0.635026	0.46809		0.78254	0.94625	0.486942	0.499061		0.551558	0.678698	0.299258		Yes
c151467_g1_i2|m.33192	0.495475	0.607605		0.373833	0.667793	0.620578	0.639416		0.55154	0.575405	0.0611115		Yes
c106592_g1_i1|m.7465	0.612084	0.490982		0.546213	0.572384	0.674671	0.400605		0.551533	0.548468	-0.00803965		Yes
c144376_g1_i2|m.18773	0.430523	0.672372		0.347085	1.17123	0.603154	0.333879		0.551447	0.613838	0.154633		Yes
c139431_g1_i1|m.14987	0.68528	0.417559		0.223549	0.916655	1.30906	1.06264		0.551419	0.877976	0.671031		Yes
c89383_g1_i1|m.5748	0.524731	0.5779		0.804408	0.71346	0.472173	0.848621		0.551315	0.709665	0.364261		Yes
c399195_g1_i1|m.107941	0.801054	0.30157		1.02198	0.565862	0.157925	0.529682		0.551312	0.568862	0.0452101		Yes
c133114_g1_i1|m.12380	0.487387	0.615099		0.611055	0.32205	0.457104	0.589435		0.551243	0.494911	-0.15552		Yes
c159435_g1_i1|m.65118	0.181236	0.921215		0.540566	0.877217	1.02833	1.35852		0.551225	0.951157	0.787042		Yes
c160749_g1_i1|m.71552	0.721813	0.380598		0.827681	0.458755	0.74248	0.273374		0.551206	0.575573	0.0624072		Yes
c148251_g1_i2|m.24594	0.531105	0.571006		0.364121	0.540017	0.304454	0.11201		0.551056	0.330151	-0.739074		Yes
c162109_g1_i4|m.78663	0.374002	0.728028		0.695159	0.378819	0.54315	0.386154		0.551015	0.500821	-0.137797		Yes
c164386_g3_i3|m.89653	0.49969	0.602334		0.138843	0.280288	0.670641	0.635274		0.551012	0.431261	-0.353521		Yes
c8022_g1_i1|m.540	0.326006	0.776007		0.307269	0.600259	0.574174	0.828306		0.551006	0.577502	0.0677565		Yes
c12277_g1_i1|m.814	0.541418	0.560286		0.870249	1.21173	0.840259	0.570923		0.550852	0.873291	0.664798		Yes
c145115_g2_i4|m.19728	0.753138	0.348353		0.229859	0.836453	0.147766	0.871074		0.550745	0.521288	-0.0793037		Yes
c160237_g2_i3|m.68938	0.525034	0.576424		1.02262	1.72941	1.73672	3.31826		0.550729	1.95175	1.82536		Yes
c155284_g2_i3|m.46370	0.507942	0.593487		0.475731	0.493664	0.312044	0.476766		0.550715	0.439551	-0.325273		Yes
c152059_g2_i4|m.35039	0.394586	0.706839		0.621387	0.666902	0.888439	1.38877		0.550713	0.891375	0.694733		Yes
c159071_g1_i2|m.63343	0.486059	0.615362		0.73633	0.246936	0.377867	0.385607		0.55071	0.436685	-0.334701		Yes
c128315_g1_i1|m.11070	0.559537	0.541841		1.14062	0.785244	1.12937	0.919423		0.550689	0.993664	0.85152		Yes
c151933_g1_i1|m.34623	0.586835	0.51448		0.519295	0.442017	0.22911	0.0610871		0.550658	0.312877	-0.815559		Yes
c225120_g1_i1|m.100825	0.44086	0.66045		0.822101	0	0.719583	1.24249		0.550655	0.696044	0.33803		Yes
c142592_g2_i1|m.17100	0.331562	0.769524		0.439551	0.812929	0.57936	0.676912		0.550543	0.627188	0.188044		Yes
c159943_g1_i1|m.67443	0.395833	0.705218		0.543452	0.49814	0.683744	0.519375		0.550526	0.561178	0.0276484		Yes
c223964_g1_i1|m.100758	0.51675	0.584184		0.545148	1.00778	0.452214	0.412959		0.550467	0.604526	0.135147		Yes
c161360_g3_i2|m.74806	0.824331	0.276553		0.480535	0.17033	0.106555	0.215607		0.550442	0.243257	-1.17811		Yes
c147926_g1_i2|m.24043	0.712446	0.38828		0.375966	0.591564	0.569558	0.364111		0.550363	0.4753	-0.211546		Yes
c134360_g1_i2|m.12866	0.55567	0.545001		1.15641	0.638693	0.680164	0.698655		0.550335	0.793481	0.527885		Yes
c163756_g1_i2|m.86724	0.582317	0.518349		0.422975	0.240164	0.26019	0.600652		0.550333	0.380995	-0.530531		Yes
c39405_g1_i1|m.2332	0.40726	0.693347		0.647671	0.678667	0.248238	0.638513		0.550303	0.553272	0.00776219		Yes
c145682_g2_i1|m.20492	0.497367	0.60315		0.217673	0.914875	0.486117	1.42806		0.550259	0.761682	0.469079		Yes
c400287_g1_i1|m.107980	0.767738	0.332607		0.647696	0.502462	0.487313	0.621923		0.550173	0.564848	0.0379792		Yes
c3711_g1_i2|m.258	0.540472	0.559816		0.840334	0.629422	1.24947	1.22221		0.550144	0.985358	0.840837		Yes
c70705_g1_i1|m.4233	0.323553	0.776684		0.565853	0.691523	1.05979	1.21036		0.550119	0.88188	0.68084		Yes
c158990_g2_i3|m.62847	0.385252	0.714964		0.142343	0.470258	0.292388	0.209265		0.550108	0.278563	-0.981708		Yes
c142033_g1_i1|m.16663	0.539341	0.560744		0.506439	0.342207	0.383082	0.282265		0.550043	0.378498	-0.539257		Yes
c121588_g1_i2|m.9834	0.589858	0.510171		0.551778	0.626497	0.538883	0.728042		0.550015	0.6113	0.15241		Yes
c97005_g1_i1|m.6462	0.49558	0.604193		1.06371	1.206	0.884565	0.694347		0.549887	0.962157	0.807137		Yes
c154997_g1_i5|m.45381	0.520079	0.579671		0.615596	0.588402	0.585645	0.620394		0.549875	0.602509	0.13188		Yes
c165354_g1_i2|m.94191	0.0890934	1.01066		0.694106	0.381468	0.416897	0		0.549875	0.373118	-0.559471		Yes
c73638_g1_i1|m.4377	0.272828	0.826889		0	0.268984	0	1.29371		0.549859	0.390674	-0.493096		Yes
c151229_g1_i2|m.32374	0.71125	0.388356		0.954129	0.593614	0.659243	0.0357241		0.549803	0.560677	0.0282555		Yes
c154256_g1_i2|m.42657	0.37496	0.724602		0.361235	0.596553	0.736327	0.369456		0.549781	0.515893	-0.0917871		Yes
c148812_g4_i1|m.25787	0.582223	0.517149		0.21841	0	0.598312	0		0.549686	0.20418	-1.42876		Yes
c156926_g1_i1|m.53454	0.582033	0.51732		0.83425	0.98051	0.73561	0.756626		0.549677	0.826749	0.588866		Yes
c154844_g5_i1|m.44889	0.610482	0.488813		0.704794	0.737521	0.419005	0.493762		0.549648	0.588771	0.0991989		Yes
c129461_g1_i1|m.11353	0.622793	0.47645		0.402168	0.606212	0.485332	0.415418		0.549622	0.477282	-0.203595		Yes
c9506_g1_i1|m.663	0.733908	0.365312		1.3451	0.66708	0.856742	0.98927		0.54961	0.964547	0.811443		Yes
c163056_g3_i1|m.83276	0.323835	0.775377		0.940114	1.30449	0.791202	0.363496		0.549606	0.849825	0.628769		Yes
c384836_g1_i1|m.107093	0.517464	0.581702		0.762876	0.369917	0.412127	0.48209		0.549583	0.506753	-0.117056		Yes
c161543_g4_i1|m.75762	0.604769	0.494351		1.02471	0.200244	0.514385	0.665587		0.54956	0.601231	0.129643		Yes
c280963_g1_i1|m.102957	0.808942	0.29006		1.08546	0.431489	1.20515	0.740762		0.549501	0.865716	0.65577		Yes
c129802_g1_i1|m.11472	0.523038	0.575943		0.557581	0.403071	0.738829	0.377769		0.54949	0.519312	-0.0814917		Yes
c120667_g1_i1|m.9623	0.529535	0.569398		0.649275	1.29601	0.0753119	0.704236		0.549466	0.681209	0.310066		Yes
c155578_g1_i2|m.47670	0.663008	0.43573		0.139058	0	0.0817153	0.873911		0.549369	0.273671	-1.00533		Yes
c163502_g1_i1|m.85530	0.543389	0.555232		0.339068	0.386597	0.612981	0.634084		0.549311	0.493182	-0.155501		Yes
c104794_g1_i1|m.7194	0.368591	0.730008		0.950413	1.06948	0.829406	0.604046		0.549299	0.863336	0.65233		Yes
c145741_g1_i2|m.20550	0.493491	0.605086		0.895963	1.01654	0.421038	0.617218		0.549289	0.737691	0.425452		Yes
c163015_g1_i7|m.83129	0.468891	0.629598		0.987483	0.526802	1.19713	0.280933		0.549245	0.748088	0.44576		Yes
c165117_g1_i1|m.93217	0.806502	0.291863		0.154068	1.04249	0.595312	1.15703		0.549182	0.737226	0.424821		Yes
c159562_g1_i2|m.65728	0.667314	0.430949		0.348012	0.625466	0.846824	0.931363		0.549131	0.687916	0.325081		Yes
c160784_g2_i2|m.71790	0.718569	0.37966		0.708044	1.09249	0.356928	0.893051		0.549114	0.762628	0.473872		Yes
c148220_g1_i1|m.24521	0.717119	0.381063		0.396545	0.569393	0.812992	0.366105		0.549091	0.536259	-0.0341162		Yes
c215238_g1_i1|m.100269	0.265336	0.832757		0.856366	0.61734	0.929089	0.465042		0.549047	0.716959	0.384963		Yes
c153644_g2_i7|m.40401	0.432235	0.665794		0.825175	0.625031	0.877163	0.691199		0.549014	0.754642	0.458948		Yes
c165925_g1_i1|m.96703	0.458513	0.639492		0.527062	1.09087	0.583118	0.931553		0.549003	0.783151	0.512477		Yes
c145118_g1_i1|m.19730	0.463218	0.63461		0.482928	0.553201	0.516362	0.222951		0.548914	0.443861	-0.306474		Yes
c147488_g3_i5|m.23169	0.562543	0.53507		1.13186	0.581786	0.499888	1.40336		0.548806	0.904222	0.720381		Yes
c148616_g1_i3|m.25402	0.714847	0.382762		0.711199	0.420661	0.443996	0.557342		0.548805	0.533299	-0.0413474		Yes
c151817_g1_i1|m.34250	0.822336	0.275182		0.209867	0.379742	0.430842	0.532152		0.548759	0.38815	-0.499557		Yes
c156755_g1_i5|m.52734	0.275751	0.8216		0.581685	0.968342	1.36249	1.55245		0.548676	1.11624	1.02462		Yes
c154699_g1_i6|m.44296	0.636208	0.461108		0.889989	0.869329	0.364139	0.63726		0.548658	0.690179	0.331064		Yes
c144514_g1_i2|m.18908	0.595233	0.501927		0.536098	0.404587	0.779297	0.495324		0.54858	0.553827	0.0137322		Yes
c340147_g1_i1|m.105159	0.400045	0.697022		0.509293	0.705064	0.530137	0.642223		0.548533	0.596679	0.121377		Yes
c144534_g1_i1|m.18926	0.688871	0.408143		0.681364	1.08004	0.784559	0.711869		0.548507	0.814457	0.57033		Yes
c110482_g1_i1|m.8062	0.539237	0.557733		0.231981	0.985747	0.481579	0.368051		0.548485	0.516839	-0.0857356		Yes
c151489_g1_i1|m.33234	0.663019	0.433915		1.70147	1.74192	0.96579	0.95874		0.548467	1.34198	1.29089		Yes
c342091_g1_i1|m.105337	0.578065	0.518864		1.15831	0.72	0.510952	0.521881		0.548464	0.727786	0.408117		Yes
c139783_g1_i1|m.15193	0.732752	0.364164		0.591073	1.00944	0.782407	0.940882		0.548458	0.83095	0.59938		Yes
c155334_g2_i1|m.46590	0.729039	0.36781		0.881031	0.193282	0.472722	1.23892		0.548425	0.696489	0.344807		Yes
c141151_g1_i1|m.16060	0.538113	0.558665		0.605511	0.347675	0.447563	0.677435		0.548389	0.519546	-0.0779483		Yes
c151682_g3_i1|m.33888	0.531215	0.565471		0.682372	0.531342	0.499174	0.53266		0.548343	0.561387	0.0339175		Yes
c153820_g2_i1|m.40994	0.519393	0.577289		0.723357	0.449479	0.950943	1.04376		0.548341	0.791886	0.530219		Yes
c146566_g1_i1|m.21709	0.414861	0.681796		0.83468	0.752202	1.13019	0.937798		0.548328	0.913716	0.736706		Yes
c160076_g6_i1|m.68090	0.413159	0.683433		0.583869	0.622125	0.612759	0.752705		0.548296	0.642865	0.22956		Yes
c164375_g5_i1|m.89559	0.531621	0.564867		0.698388	0.417959	1.13488	0.856745		0.548244	0.776992	0.503082		Yes
c3604_g1_i2|m.247	0.453577	0.642896		0.407062	0.224153	0.479191	0.446135		0.548236	0.389135	-0.494527		Yes
c157322_g1_i1|m.55187	0.370385	0.725819		0.281452	0.374132	0.20157	0.389896		0.548102	0.311762	-0.813997		Yes
c44193_g1_i1|m.2738	0.341114	0.755051		0.737419	1.18104	1.06364	0.648284		0.548083	0.907595	0.727656		Yes
c161130_g3_i1|m.73601	0.501522	0.594576		0.517853	0.219708	0.5643	0.374771		0.548049	0.419158	-0.386812		Yes
c161765_g3_i2|m.76939	0.674939	0.421158		0.558436	0.501288	0.21043	0.465095		0.548049	0.433812	-0.337234		Yes
c164781_g2_i2|m.91669	0.455024	0.641064		0.609067	0.409181	0.437474	0.48042		0.548044	0.484036	-0.179178		Yes
c255714_g1_i1|m.101788	0.287424	0.808624		1.13322	0.503538	0.578927	1.09425		0.548024	0.827483	0.594491		Yes
c154763_g1_i1|m.44531	0.270131	0.82581		0.775814	0.220914	0.630356	0.713711		0.547971	0.585199	0.0948286		Yes
c159351_g3_i1|m.64684	0.464132	0.631785		1.48871	0.752356	0.884537	1.11189		0.547958	1.05937	0.951071		Yes
c151212_g1_i3|m.32324	0.711833	0.383962		0.881584	0.442329	0.602496	0.41817		0.547898	0.586145	0.0973501		Yes
c145923_g1_i2|m.20776	0.522714	0.573044		0.653848	0.378324	0.760397	0.352831		0.547879	0.53635	-0.0306825		Yes
c154228_g1_i4|m.42515	0.420155	0.675581		0.795123	0.551955	0.952209	0.840207		0.547868	0.784874	0.518632		Yes
c10838_g1_i1|m.749	0.64804	0.447601		0.576161	1.06081	1.2225	0.974194		0.547821	0.958416	0.806948		Yes
c109179_g2_i1|m.7852	0.610522	0.485102		0.873387	0.50158	0.820901	0.179398		0.547812	0.593817	0.116337		Yes
c33325_g1_i1|m.1956	0.685874	0.409529		0.148372	0.292779	0.260525	0.510247		0.547701	0.302981	-0.854163		Yes
c138871_g2_i1|m.14729	0.689446	0.405916		0.441576	0.449422	0.425291	0.695082		0.547681	0.502843	-0.123228		Yes
c145769_g1_i1|m.20575	0.201098	0.894237		0	0	0.716446	0.276657		0.547667	0.248276	-1.14136		Yes
c234047_g1_i1|m.101205	0.688684	0.406651		0.399095	0.553183	0.806281	0.599693		0.547667	0.589563	0.106346		Yes
c9996_g1_i1|m.696	0.415134	0.68018		0.680149	0.611717	0.546797	0.335272		0.547657	0.543484	-0.011037		Yes
c150750_g1_i2|m.30913	0.557389	0.537557		0.377339	0.515169	0.681831	0.383326		0.547473	0.489416	-0.161727		Yes
c147680_g6_i1|m.23489	0.496716	0.598227		0.721771	1.02273	0.556249	0.516963		0.547472	0.70443	0.363671		Yes
c58519_g1_i1|m.3601	0.27796	0.816869		0.766815	0.551816	0.358971	0.449946		0.547415	0.531887	-0.0415146		Yes
c383562_g1_i1|m.106942	0.411268	0.683433		0.762923	0.460202	0.329057	0.452741		0.547351	0.501231	-0.126991		Yes
c154473_g1_i8|m.43398	0.586447	0.508234		0.314511	0.791993	0.338504	0.508535		0.547341	0.488386	-0.164418		Yes
c144951_g1_i1|m.19506	0.536271	0.558204		0.497714	0.40656	0.227413	0.426784		0.547237	0.389618	-0.490108		Yes
c160106_g1_i2|m.68203	0.528481	0.565935		0.216871	0.656144	0.353741	0.392085		0.547208	0.40471	-0.4352		Yes
c155326_g1_i1|m.46563	0.584827	0.509443		0.626285	0.435415	0.443344	0.427994		0.547135	0.48326	-0.179099		Yes
c149819_g5_i3|m.28147	0.602574	0.491537		0.828642	0.67617	0.549487	0.228732		0.547056	0.570757	0.0611903		Yes
c154191_g2_i1|m.42357	0.642415	0.451691		0.408439	0.448215	0.368577	0.449745		0.547053	0.418744	-0.385614		Yes
c142644_g1_i1|m.17149	0.611846	0.482214		0.517412	0.409942	0.549749	0.529698		0.54703	0.5017	-0.124794		Yes
c160790_g1_i2|m.71823	0.446529	0.647524		1.38909	0.874069	0.668314	0.463272		0.547026	0.848687	0.633621		Yes
c341411_g1_i1|m.105278	0.362809	0.731242		0.864311	0.915136	0.845835	0.992579		0.547025	0.904465	0.725458		Yes
c154276_g2_i3|m.42719	0.873732	0.220298		0.344347	0.478407	0.187963	0.826632		0.547015	0.459337	-0.252026		Yes
c135944_g1_i1|m.13366	0.68085	0.412993		0.648839	1.18878	0.286841	0.317452		0.546922	0.610477	0.158603		Yes
c165145_g2_i2|m.93327	0.53929	0.554551		0.2415	0.295114	0.0621904	0.165774		0.54692	0.191144	-1.51667		Yes
c148968_g14_i1|m.26148	0.758343	0.335476		0.256832	1.6249	1.03438	0.653123		0.546909	0.892309	0.706241		Yes
c135103_g1_i1|m.13113	0.360094	0.733701		0.5974	0.776233	0.360188	0.370898		0.546897	0.52618	-0.0557146		Yes
c153620_g2_i2|m.40322	0.708446	0.385266		0.498809	0.560357	0.501678	0.549301		0.546856	0.527536	-0.0518906		Yes
c340438_g1_i1|m.105191	0.597766	0.495887		1.04673	0.695054	1.20171	0.417752		0.546827	0.840313	0.619843		Yes
c235135_g1_i1|m.101239	0.433974	0.659525		0.648839	0.396259	0.29001	0.274615		0.546749	0.402431	-0.442139		Yes
c164694_g1_i1|m.91216	0.720454	0.372973		0.357214	0.258224	0.303142	0.0480174		0.546713	0.241649	-1.17787		Yes
c165313_g1_i1|m.94057	0.567148	0.526208		0.348503	0.510389	0.48872	0.508688		0.546678	0.464075	-0.236333		Yes
c190547_g1_i1|m.99415	0.392977	0.700269		0.458347	0.387957	0.479815	0.394447		0.546623	0.430142	-0.345735		Yes
c155184_g2_i1|m.46097	0.411561	0.681628		0.827557	1.24701	0.49511	1.15446		0.546595	0.931034	0.768363		Yes
c19954_g1_i1|m.1164	0.32944	0.7637		0.285026	0.520753	0.605242	0.634154		0.54657	0.511294	-0.0962543		Yes
c159733_g3_i1|m.66509	0.411021	0.682117		0.680301	0.285357	1.26532	0.418079		0.546569	0.662264	0.277002		Yes
c97883_g2_i1|m.6543	0.591176	0.501849		0.411388	0.413536	0.414151	0.549555		0.546513	0.447157	-0.289472		Yes
c148973_g1_i1|m.26154	0.511418	0.581315		0.422206	0.518734	0.539873	0.427207		0.546366	0.477005	-0.195865		Yes
c393568_g1_i1|m.107631	0.508816	0.583896		0.78942	1.18228	0.923061	0.532528		0.546356	0.856822	0.649154		Yes
c146909_g1_i1|m.22233	0.828808	0.263887		0.16552	0.451893	0.198026	0.197585		0.546347	0.253256	-1.10922		Yes
c154436_g1_i8|m.43207	0.295948	0.79658		0.783748	0.261073	0.438581	0.480472		0.546264	0.490969	-0.153968		Yes
c151842_g1_i2|m.34326	0.698706	0.393819		0.449473	0.39206	0.623998	0.68845		0.546262	0.538495	-0.0206603		Yes
c138245_g1_i3|m.14429	0.46887	0.623638		0.488352	0.479127	0.531095	0.766304		0.546254	0.56622	0.0517894		Yes
c154405_g1_i1|m.43074	0.673826	0.418623		0.5192	1.00553	0.627998	0.383512		0.546224	0.63406	0.215126		Yes
c139212_g1_i1|m.14856	0.541614	0.550803		0.538226	0.161106	0.506393	0.452022		0.546208	0.414436	-0.398301		Yes
c165831_g1_i1|m.96186	0.619044	0.47333		0.451106	0.73172	0.442742	0.563975		0.546187	0.547386	0.00316336		Yes
c163587_g1_i2|m.85932	0.59892	0.493412		0.648074	0.567921	0.64911	0.554289		0.546166	0.604848	0.147234		Yes
c100852_g1_i1|m.6867	0.889233	0.203079		0.542047	0.621684	0.250732	0.736981		0.546156	0.537861	-0.022079		Yes
c164065_g2_i1|m.88150	0.674561	0.417691		0.885464	0.335613	1.23214	1.26285		0.546126	0.929018	0.766472		Yes
c129752_g1_i1|m.11455	0.443477	0.648766		0.791948	0.469687	0.974625	0.272313		0.546122	0.627143	0.199573		Yes
c165196_g10_i1|m.93626	0.712929	0.379116		0.900784	1.12294	0.918797	1.05781		0.546022	1.00008	0.873087		Yes
c163609_g2_i3|m.85991	0.405381	0.686567		0.624201	0.451893	0.426996	0.0734953		0.545974	0.394146	-0.470102		Yes
c178482_g1_i1|m.98910	0.739874	0.351781		0.657588	1.56127	0.777597	0.996387		0.545828	0.99821	0.870897		Yes
c155612_g1_i4|m.47795	0.334214	0.757432		0.548566	0.235204	0.261789	0.419021		0.545823	0.366145	-0.576019		Yes
c343069_g1_i1|m.105425	0.652828	0.438771		0.310635	0.741031	0.200965	0.450033		0.545799	0.425666	-0.358649		Yes
c155415_g1_i2|m.46963	0.5653	0.526124		1.05165	0.642333	0.177382	0.865611		0.545712	0.684243	0.32637		Yes
c152844_g1_i6|m.37377	0.256969	0.834415		0.817441	0.474111	0.950854	1.05868		0.545692	0.825272	0.596784		Yes
c151944_g1_i2|m.34640	0.572939	0.518349		1.76912	0.968342	0.877163	1.38566		0.545644	1.25007	1.19598		Yes
c158612_g1_i2|m.61067	0.583035	0.508073		0.376686	0.0881603	0.26405	0.466296		0.545554	0.298798	-0.86855		Yes
c145750_g1_i1|m.20560	0.400406	0.690641		1.1152	0.791057	0.759765	0.643649		0.545523	0.827417	0.600973		Yes
c152096_g2_i1|m.35126	0.402062	0.688858		1.05958	0.64273	1.31574	1.24213		0.54546	1.06505	0.965369		Yes
c161238_g2_i3|m.74199	0.567322	0.52343		1.00597	0.278477	0.326786	0.118994		0.545376	0.432558	-0.33436		Yes
c154993_g1_i1|m.45371	0.539848	0.550852		1.06362	0.638104	0.846283	0.554282		0.54535	0.775571	0.508076		Yes
c153301_g1_i1|m.38954	0.585226	0.505326		0.600548	0.409014	0.47298	0.249057		0.545276	0.4329	-0.332955		Yes
c162269_g1_i2|m.79442	0.332241	0.758245		0.682307	0.811842	0.298831	0.862345		0.545243	0.663831	0.283916		Yes
c153344_g1_i1|m.39169	0.31639	0.774067		0.901598	0.902351	1.38657	0.799749		0.545228	0.997566	0.871552		Yes
c159033_g2_i2|m.63209	0.398102	0.692122		0.359063	0.713077	0.379517	0.936568		0.545112	0.597056	0.131315		Yes
c149274_g1_i1|m.26868	0.703152	0.38662		0.51701	0.84252	0.625049	0.717714		0.544886	0.675573	0.310158		Yes
c150077_g1_i2|m.28916	0.3654	0.72409		0.944783	1.10081	1.43659	0.44923		0.544745	0.982853	0.851394		Yes
c149842_g1_i1|m.28194	0.621066	0.467896		0.196569	0.750572	0.591792	0.82346		0.544481	0.590598	0.117296		Yes
c320860_g1_i1|m.104637	0.873684	0.215261		0.904154	0.819284	0.457523	0.349783		0.544473	0.632686	0.21663		Yes
c93501_g1_i1|m.6054	0.537502	0.551431		0.527714	0.579571	0.625071	0.329367		0.544467	0.515431	-0.0790645		Yes
c159803_g4_i2|m.66776	0.580231	0.50861		0.489994	0.431548	0.287071	0.406119		0.54442	0.403683	-0.431498		Yes
c341374_g1_i1|m.105275	0.595239	0.493518		1.33243	0.724162	0.752854	0.744254		0.544378	0.888426	0.706643		Yes
c73638_g1_i1|m.4376	0.633293	0.455285		0.27648	0.647956	0.648111	0.272214		0.544289	0.46119	-0.239012		Yes
c150535_g1_i1|m.30272	0.533387	0.555164		0.483763	0.48319	0.540975	0.517515		0.544275	0.506361	-0.104171		Yes
c154007_g2_i1|m.41708	0.327032	0.761468		1.19333	0.564628	0.709838	0.587843		0.54425	0.76391	0.489135		Yes
c154496_g1_i1|m.43499	0.814677	0.273812		0.0754278	0.856816	0.548834	0.203493		0.544245	0.421143	-0.369946		Yes
c163300_g1_i1|m.84441	0.60029	0.488068		0.613415	0.92252	0.376137	0.60389		0.544179	0.62899	0.208956		Yes
c136829_g1_i1|m.13713	0.325313	0.76288		1.17858	1.09782	0.914331	1.086		0.544097	1.06918	0.974575		Yes
c162602_g4_i1|m.81040	0.191698	0.896392		0.571973	0.96187	0.414032	1.61789		0.544045	0.891442	0.712415		Yes
c109173_g1_i1|m.7848	0.852	0.236087		0.470241	0.466548	0.772138	1.15907		0.544043	0.716999	0.39825		Yes
c143265_g1_i2|m.17702	0.520854	0.567096		1.08144	0.581815	1.37303	1.2025		0.543975	1.0597	0.962039		Yes
c214531_g1_i1|m.100218	0.224	0.863914		0.294854	1.20062	0.251399	1.17566		0.543957	0.730635	0.425658		Yes
c356165_g1_i1|m.106134	0.790691	0.297122		0.641147	0.773266	0.999218	0.443182		0.543907	0.714203	0.392975		Yes
c162557_g4_i1|m.80836	0.414291	0.673445		0.674837	0.780265	0.550241	1.64617		0.543868	0.912879	0.747167		Yes
c85242_g1_i2|m.5449	0.586325	0.501393		1.24188	0.501768	0.394404	0.339421		0.543859	0.619368	0.187563		Yes
c150766_g1_i1|m.30956	0.834683	0.253003		0.193937	0.0903017	0.315883	0.409116		0.543843	0.252309	-1.108		Yes
c155779_g2_i4|m.48502	0.644975	0.442567		0.864733	0.735222	0.4591	0.763435		0.543771	0.705622	0.375897		Yes
c151704_g2_i2|m.33945	0.494383	0.593106		0.34819	0.391927	0.44092	0.582218		0.543744	0.440814	-0.302759		Yes
c19301_g1_i1|m.1135	0.400911	0.686515		0.534939	0.868961	0.848891	0.688065		0.543713	0.735214	0.435318		Yes
c319427_g1_i1|m.104586	0.600484	0.486783		1.17469	0.90213	1.55284	1.45294		0.543633	1.27065	1.22486		Yes
c149332_g1_i2|m.26974	0.577987	0.509215		0.896902	0.595793	0.641449	0.954353		0.543601	0.772124	0.506285		Yes
c152057_g1_i1|m.35031	0.828774	0.258425		0.771222	0.792025	0.387033	0.779083		0.5436	0.682341	0.327948		Yes
c161014_g5_i1|m.73006	0.529728	0.557442		0.551822	0.449909	0.457366	0.389494		0.543585	0.462148	-0.234152		Yes
c150495_g3_i2|m.30175	0.511733	0.575435		0.614388	1.02806	0.950581	0.540903		0.543584	0.783484	0.5274		Yes
c151580_g1_i2|m.33548	0.521606	0.565539		0.201967	0.459916	0.0692942	0.667319		0.543573	0.349624	-0.63667		Yes
c160900_g2_i2|m.72427	0.601024	0.485994		0.589708	0.453159	0.550759	0.431145		0.543509	0.506193	-0.102618		Yes
c257023_g1_i1|m.101909	0.319383	0.767597		0.338769	0.171692	0.870942	1.29842		0.54349	0.669955	0.30181		Yes
c345009_g1_i1|m.105562	0.548454	0.538285		0.192369	0.413821	0.217416	0.516279		0.54337	0.334971	-0.697896		Yes
c160791_g1_i5|m.71837	0.361201	0.725406		0.773191	0.385056	0.251866	0.601346		0.543303	0.502865	-0.111588		Yes
c159344_g2_i2|m.64667	0.452418	0.634096		0.609747	0.130575	0.387011	0.515201		0.543257	0.410634	-0.403784		Yes
c159887_g1_i1|m.67176	0.205625	0.880875		0.285809	0.699028	0.304944	0.342873		0.54325	0.408164	-0.412468		Yes
c138703_g1_i1|m.14664	0.906681	0.179626		0.451526	0.532641	0.598285	0.548692		0.543153	0.532786	-0.027803		Yes
c149133_g1_i1|m.26499	0.406811	0.679401		0.452638	0.529293	0.582569	0.381277		0.543106	0.486444	-0.158959		Yes
c165723_g2_i1|m.95721	0.707246	0.378577		0.693586	0.754904	0.621224	0.584418		0.542911	0.663533	0.289452		Yes
c121103_g1_i1|m.9718	0.453306	0.63245		0.662773	0.587501	0.431777	0.553523		0.542878	0.558893	0.0419439		Yes
c298088_g1_i1|m.103433	0.521643	0.564043		0.562903	0.532632	0.681432	1.20759		0.542843	0.746141	0.458912		Yes
c295796_g1_i1|m.103187	0.505742	0.579942		0.589708	0.746181	0.320363	0.582824		0.542842	0.559769	0.044298		Yes
c149678_g2_i1|m.27827	0.355127	0.7304		0.823642	0.23475	0	0.247273		0.542764	0.326416	-0.733612		Yes
c93496_g1_i1|m.6053	0.642386	0.443118		0.699279	0.552897	0.624879	0.573983		0.542752	0.61276	0.175028		Yes
c129629_g1_i1|m.11418	0.555324	0.530091		0.72807	1.62644	0.722926	0.445777		0.542708	0.880803	0.698643		Yes
c150015_g1_i1|m.28749	0.443971	0.641224		0.525686	0.384508	0.414119	0.310379		0.542597	0.408673	-0.408936		Yes
c273021_g1_i1|m.102694	0.481269	0.603876		0.245712	0.602524	1.07209	0.692489		0.542572	0.653203	0.267716		Yes
c161015_g1_i1|m.73011	0.471832	0.61321		0.459625	0.257381	0.688926	0.384655		0.542521	0.447647	-0.277318		Yes
c164202_g1_i3|m.88744	0.583145	0.501792		0.391931	0.452051	0.47953	0.207017		0.542468	0.382632	-0.50358		Yes
c157479_g1_i3|m.55856	0.559138	0.525743		0.510133	0.57098	0.59216	0.497197		0.542441	0.542618	0.000471199		Yes
c156654_g1_i5|m.52296	0.603568	0.480858		0.433936	0.74808	0.686835	0.978162		0.542213	0.711753	0.392518		Yes
c149588_g1_i6|m.27540	0.667444	0.416816		1.11254	0.722097	0.298416	1.20035		0.54213	0.833352	0.620286		Yes
c184577_g1_i1|m.99182	0.560919	0.523182		0.837138	0.914921	0.800828	0.729677		0.54205	0.820641	0.598324		Yes
c154974_g2_i5|m.45317	0.601586	0.482352		0.611822	1.24988	0.286702	0.485338		0.541969	0.658435	0.280831		Yes
c161946_g1_i3|m.77802	0.606295	0.47752		0.643226	0.56984	0.732971	0.82021		0.541907	0.691562	0.351813		Yes
c183856_g1_i1|m.99160	0.547853	0.53592		0.603868	0.968342	0.643418	1.55166		0.541886	0.941821	0.797463		Yes
c41828_g1_i1|m.2611	0.980715	0.102994		0.498467	0.484697	0.710492	0.396274		0.541855	0.522482	-0.0525236		Yes
c159978_g2_i2|m.67613	0.662461	0.421158		0.180445	0.597648	0.539851	0.604223		0.541809	0.480542	-0.173124		Yes
c254251_g1_i1|m.101621	0.0946941	0.988462		0.569232	0.531691	0.407718	0.447703		0.541578	0.489086	-0.147081		Yes
c158987_g1_i3|m.62838	0.653485	0.429666		0.18927	0.280828	0.230342	0.420028		0.541575	0.280117	-0.951133		Yes
c155317_g1_i1|m.46506	0.261236	0.821838		0.427768	0.635527	0.771115	0.563067		0.541537	0.599369	0.146384		Yes
c76132_g1_i1|m.4617	0.587353	0.495528		0.907743	0.982552	0.574661	0.522811		0.54144	0.746942	0.464193		Yes
c153805_g1_i3|m.40950	0.457595	0.625269		1.0354	1.12707	1.14929	1.2986		0.541432	1.15259	1.09003		Yes
c150490_g2_i1|m.30149	0.463082	0.619641		0.40955	0.534809	0.46943	0.619428		0.541361	0.508304	-0.0908998		Yes
c149503_g1_i1|m.27350	0.49141	0.591099		1.39668	0.763222	0.494722	0.556276		0.541254	0.802724	0.568597		Yes
c37498_g1_i1|m.2163	0.824077	0.25831		0.68013	0.654169	0.952209	0.620982		0.541194	0.726872	0.425557		Yes
c151685_g1_i4|m.33893	0.666996	0.415111		0.600028	0.526132	0.466358	0.504548		0.541054	0.524267	-0.045471		Yes
c160230_g2_i1|m.68912	0.462829	0.619208		0.566822	0.603691	0.523686	0.431425		0.541018	0.531406	-0.0258624		Yes
c138400_g1_i1|m.14497	0.580655	0.501332		0.569356	0.434504	0.505821	0.555786		0.540994	0.516367	-0.0672162		Yes
c367359_g1_i1|m.106528	0.712937	0.368994		0.618027	0.519731	0.820172	1.01504		0.540965	0.743242	0.458295		Yes
c113223_g1_i1|m.8464	0.615212	0.466676		0.392984	0.636947	1.02221	0.650493		0.540944	0.675658	0.320814		Yes
c212212_g1_i1|m.100002	0.68514	0.396681		0.880467	0.597144	0.203047	0.330093		0.54091	0.502688	-0.105727		Yes
c154979_g1_i1|m.45322	0.520527	0.56109		0.542561	0.627926	0.378125	0.509632		0.540808	0.514561	-0.0717753		Yes
c154039_g1_i1|m.41820	0.635884	0.445709		0.391935	0.627336	0.558321	0.437606		0.540797	0.5038	-0.102237		Yes
c157928_g1_i1|m.57835	0.60278	0.478753		1.07601	0.729619	0.126904	0.623334		0.540766	0.638967	0.240738		Yes
c145990_g1_i1|m.20861	0.657195	0.424334		0.845056	0.794293	0.0573309	0.616185		0.540765	0.578216	0.0966087		Yes
c147370_g1_i7|m.22984	0.499011	0.582445		1.15088	0.388725	0.905458	0.44009		0.540728	0.721289	0.415673		Yes
c164699_g1_i1|m.91227	0.563061	0.518349		1.6217	0.840343	0.292388	1.05606		0.540705	0.952622	0.817062		Yes
c147732_g1_i4|m.23616	0.52671	0.554688		0.725435	0.36633	0.450957	0.686993		0.540699	0.557429	0.0439625		Yes
c155269_g3_i3|m.46321	0.515273	0.566118		0.553625	0.528509	0.468667	0.519835		0.540696	0.517659	-0.0628154		Yes
c216487_g1_i1|m.100355	0.252237	0.82914		0.621233	0.526464	0.305873	0.545593		0.540689	0.499791	-0.113474		Yes
c163793_g2_i2|m.86904	0.717538	0.363667		0.761004	0.583054	0.113242	0.388002		0.540602	0.461326	-0.228782		Yes
c163091_g3_i8|m.83440	0.559202	0.521973		0.665999	0.582037	0.513504	0.912496		0.540588	0.668509	0.306418		Yes
c156192_g1_i1|m.50349	0.496519	0.584464		0.637848	0.654972	0.607081	1.14675		0.540492	0.761663	0.494879		Yes
c399155_g1_i1|m.107940	0.653671	0.427245		0.322552	0.491018	0.473136	0.546567		0.540458	0.458318	-0.237833		Yes
c381298_g1_i1|m.106696	0.542142	0.538731		0.625235	0.537735	0.511151	0.418509		0.540437	0.523157	-0.0468804		Yes
c158894_g1_i9|m.62405	0.610811	0.470028		0.852578	0.683857	0.482687	0.568356		0.54042	0.64687	0.259395		Yes
c175216_g1_i1|m.98728	0.530956	0.549628		1.38869	0.567649	1.45522	0.859771		0.540292	1.06783	0.982874		Yes
c146046_g1_i1|m.20949	0.443572	0.637002		0.377846	0.585291	0.298858	0.626409		0.540287	0.472101	-0.194632		Yes
c156598_g2_i2|m.51981	0.586524	0.49398		0.562793	0.493196	0.554959	0.462007		0.540252	0.518239	-0.0600158		Yes
c161545_g1_i3|m.75766	0.562151	0.518349		0.371343	0.646912	0.386588	0.884586		0.54025	0.572357	0.0832888		Yes
c153526_g3_i2|m.39956	0.664049	0.416106		0.780867	0.827187	0.715321	0.599057		0.540077	0.730608	0.435933		Yes
c162722_g1_i1|m.81701	0.425915	0.654107		0.907963	0.560169	0.174814	0.621281		0.540011	0.566057	0.0679587		Yes
c125007_g1_i1|m.10396	0.755305	0.324636		0.712057	0.809447	1.52373	0.920997		0.53997	0.991558	0.876817		Yes
c155154_g1_i3|m.46047	0.584028	0.495775		0.899781	0.980836	1.37705	0.51536		0.539902	0.943257	0.804954		Yes
c165009_g3_i1|m.92700	0.649331	0.430386		0.647785	1.12093	0.361497	0.396881		0.539859	0.631773	0.226825		Yes
c157913_g1_i2|m.57759	0.334214	0.744906		0.316918	0.925524	0.329185	0.596692		0.53956	0.54208	0.0067211		Yes
c131589_g1_i2|m.11970	0.448884	0.630214		0.493524	0.581189	0.669742	0.466822		0.539549	0.552819	0.0350535		Yes
c99742_g2_i1|m.6751	0.421553	0.657418		0	0.906235	0	0		0.539485	0.226559	-1.2517		Yes
c150058_g1_i2|m.28861	0.443483	0.63547		0.579154	0.323503	0.611594	0.664932		0.539476	0.544796	0.0141551		Yes
c163185_g3_i1|m.83809	0.706114	0.372726		0.389523	0.227782	0.532947	0.843962		0.53942	0.498553	-0.11366		Yes
c149461_g1_i1|m.27232	0.375883	0.702912		1.17406	0.79717	1.36448	1.22315		0.539397	1.13971	1.07925		Yes
c98154_g1_i1|m.6581	0.38454	0.694245		0.626012	0.663978	0.696286	0.835774		0.539392	0.705513	0.387336		Yes
c148879_g2_i5|m.25956	0.529368	0.549386		0.420631	0.504204	0.456472	0.719232		0.539377	0.525135	-0.0386063		Yes
c161651_g1_i1|m.76325	0.413789	0.664952		0.137003	1.08898	0.590682	0.550273		0.539371	0.591734	0.133671		Yes
c148816_g2_i1|m.25806	0.537876	0.540814		0.434822	0.447186	0.657002	0.431903		0.539345	0.492728	-0.130418		Yes
c160033_g1_i1|m.67877	0.559423	0.519146		0.648679	0.894847	0.825582	0.685541		0.539285	0.763662	0.501888		Yes
c78165_g1_i1|m.4799	0.451587	0.626938		0.591756	0.816665	0.415569	0.246981		0.539263	0.517743	-0.0587523		Yes
c151336_g1_i2|m.32760	0.737659	0.340814		0.737872	0.840036	0.481708	0.895484		0.539237	0.738775	0.454217		Yes
c164828_g1_i3|m.91898	0.559541	0.51889		0.418397	0.537864	0.532942	0.478425		0.539216	0.491907	-0.132476		Yes
c139582_g1_i2|m.15089	0.629263	0.449168		0.572048	0.698097	0.644547	0.377088		0.539216	0.572945	0.0875343		Yes
c150937_g1_i5|m.31469	0.576621	0.501692		0.45403	0.229846	0.414905	0.54784		0.539157	0.411655	-0.389268		Yes
c10965_g1_i1|m.754	0.649861	0.427958		0.880922	0.474208	0.531532	0.811075		0.538909	0.674434	0.323635		Yes
c149201_g1_i2|m.26667	0.467943	0.609822		0.817853	0.357834	0.590067	0.31164		0.538883	0.519349	-0.0532678		Yes
c159013_g1_i3|m.63011	0.545641	0.532005		0.481286	0.829387	0.561174	0.532252		0.538823	0.601025	0.157614		Yes
c121071_g1_i1|m.9707	0.478112	0.599341		0.394276	0.652037	0.421435	0.494399		0.538726	0.490537	-0.135192		Yes
c76066_g1_i1|m.4609	0.649838	0.42737		1.04982	0.805523	0.3588	0.134887		0.538604	0.587258	0.124769		Yes
c146141_g1_i2|m.21084	0.765127	0.31203		0.243846	0.557943	0.534193	0.562941		0.538579	0.474731	-0.182048		Yes
c164405_g1_i4|m.89712	0.707011	0.37		0.499366	0.524926	0.908666	0.905717		0.538505	0.709669	0.398186		Yes
c157141_g7_i3|m.54432	0.441933	0.634837		0.721365	0.825482	0.746894	0.835714		0.538385	0.782364	0.539201		Yes
c39789_g1_i1|m.2396	0.693003	0.38368		1.55304	0.569613	1.36806	0.220692		0.538341	0.927851	0.785372		Yes
c82678_g1_i1|m.5225	0.448638	0.627827		1.04724	1.03234	0.2613	0.407986		0.538232	0.687217	0.352536		Yes
c29520_g1_i1|m.1757	0.553993	0.522462		1.19034	0.768525	1.38613	0.867702		0.538228	1.05317	0.968456		Yes
c57674_g2_i1|m.3500	0.494474	0.58197		0.860182	0.639723	1.25039	0.522226		0.538222	0.81813	0.604128		Yes
c130653_g1_i1|m.11687	0.497462	0.578874		1.36039	0.820481	1.31662	0.500301		0.538168	0.999448	0.893074		Yes
c154899_g1_i2|m.45099	0.284159	0.792154		1.75248	0.520614	0.334831	1.22922		0.538156	0.959285	0.833934		Yes
c151250_g2_i2|m.32447	0.75894	0.317315		0.596695	0.2621	0.340888	0.186839		0.538127	0.34663	-0.63455		Yes
c160724_g1_i1|m.71464	0.393534	0.682623		0.504081	1.42154	0.572961	0.710651		0.538079	0.802308	0.57634		Yes
c163797_g2_i4|m.86932	0.816969	0.259174		0.589708	0	0.292388	0		0.538071	0.220524	-1.28686		Yes
c159225_g5_i1|m.64075	0.774637	0.301488		0.746161	0.314546	0.335649	0.223219		0.538063	0.404894	-0.41023		Yes
c149757_g1_i4|m.28013	0.86507	0.211027		0.705086	0.42357	0.820534	0.822249		0.538049	0.69286	0.364827		Yes
c162487_g2_i1|m.80440	0.544769	0.531288		0.667771	0.83796	0.305658	0.813058		0.538028	0.656112	0.28626		Yes
c151982_g7_i2|m.34756	0.707503	0.368366		0.7789	0.951929	0.157167	0.401868		0.537935	0.572466	0.089759		Yes
c144875_g1_i3|m.19382	0.722549	0.353256		0.585333	0.677169	0.6484	0.66113		0.537903	0.643008	0.257492		Yes
c155748_g3_i1|m.48365	0.632395	0.443367		1.01437	0.542028	0.6096	0.813064		0.537881	0.744766	0.4695		Yes
c156807_g3_i5|m.52957	0.345104	0.730538		0.191397	0.653112	0.369332	0.129578		0.537821	0.335854	-0.67929		Yes
c154236_g1_i2|m.42539	1.07564	0		0.633653	0.193979	0.175714	0.223912		0.537819	0.306814	-0.809755		Yes
c354386_g1_i1|m.106040	0.655013	0.420534		0.636008	1.10172	0.501811	0.604964		0.537773	0.711126	0.403108		Yes
c162686_g2_i1|m.81451	0.547183	0.528351		0.539294	0.520291	0.561576	0.574875		0.537767	0.549009	0.0298485		Yes
c149533_g1_i3|m.27421	0.604835	0.470672		0.659242	1.00383	0.504904	0.881735		0.537753	0.762429	0.503658		Yes
c152798_g1_i2|m.37253	0.540952	0.53452		0.492392	0.228967	0.143553	0.442168		0.537736	0.32677	-0.718623		Yes
c155504_g1_i1|m.47301	0.631478	0.443977		0.681369	0.250506	0.8136	0.886065		0.537728	0.657885	0.29096		Yes
c163958_g1_i1|m.87668	0.291417	0.78379		0.509756	0.555249	0.0873628	0.740518		0.537603	0.473222	-0.184026		Yes
c156207_g1_i1|m.50395	0.566385	0.508807		0.563789	0.439444	0.371457	0.483487		0.537596	0.464544	-0.210707		Yes
c152683_g6_i1|m.36960	0.509032	0.566111		0.826793	0.746371	0.811936	1.16438		0.537572	0.887369	0.723077		Yes
c144610_g1_i1|m.19041	0.45918	0.615759		0.363	0.60994	0.597735	0.525336		0.53747	0.524003	-0.0366087		Yes
c157774_g1_i1|m.57140	0.783578	0.291359		0.456735	1.21306	0.631595	0.670609		0.537469	0.743001	0.467183		Yes
c163710_g1_i1|m.86494	0.696667	0.378173		0.77098	0.933175	0.485796	0.638116		0.53742	0.707017	0.395695		Yes
c157171_g1_i2|m.54544	0.511396	0.563422		0.644004	0.378091	0.657311	0.730567		0.537409	0.602493	0.164924		Yes
c147749_g1_i1|m.23669	0.414627	0.660061		0.836282	0.313343	0.456535	0.571957		0.537344	0.544529	0.0191636		Yes
c150604_g1_i1|m.30485	0.537741	0.536924		0.492094	0.763437	0.464028	0		0.537333	0.42989	-0.321849		Yes
c155084_g1_i3|m.45773	0.640618	0.433893		0.401746	0.598229	0.256062	0.167864		0.537255	0.355975	-0.593831		Yes
c163269_g2_i5|m.84266	0.784677	0.28976		0.463342	0.589425	0.39772	0.511933		0.537219	0.490605	-0.130947		Yes
c388908_g1_i1|m.107406	0.506766	0.567607		0.318132	0.283141	0	0.36975		0.537187	0.242756	-1.14592		Yes
c146665_g1_i4|m.21855	0.283576	0.790613		0.139981	1.26178	0.321922	0.46759		0.537094	0.547818	0.028521		Yes
c334624_g1_i1|m.104850	0.278727	0.795424		0.563145	0.56317	0.993942	0.555205		0.537075	0.668865	0.316591		Yes
c148397_g3_i3|m.24908	0.435616	0.638474		0.164744	0.345324	0.76949	0.485674		0.537045	0.441308	-0.283256		Yes
c361268_g1_i1|m.106341	0.375883	0.6982		0.519122	0.630889	0.70173	0.421686		0.537041	0.568357	0.081764		Yes
c142455_g1_i1|m.16989	0.415815	0.658146		0.586134	0.755111	0.806281	0.781787		0.53698	0.732328	0.447622		Yes
c310739_g1_i1|m.104230	0.771497	0.30237		0.489863	0.386824	0.638147	0.405475		0.536934	0.480078	-0.161476		Yes
c155028_g1_i8|m.45556	0.239249	0.834484		0.265693	0.301498	0	0.434253		0.536867	0.250361	-1.10055		Yes
c158873_g1_i3|m.62297	0.659276	0.414372		0.890972	0.571245	0.814756	0.65183		0.536824	0.732201	0.447791		Yes
c141862_g1_i1|m.16525	0.827813	0.245834		1.10028	1.05378	0.695495	0.763775		0.536824	0.903334	0.750812		Yes
c158248_g1_i5|m.59300	0.431583	0.641987		0.444215	0.706413	0.516232	0.446533		0.536785	0.528348	-0.0228556		Yes
c386940_g1_i1|m.107270	0.623848	0.449652		0.716709	0.821535	0.761793	0.750722		0.53675	0.762689	0.506846		Yes
c156055_g1_i3|m.49713	0.362372	0.711068		0.645151	1.24698	0.647251	0.183351		0.53672	0.680684	0.342815		Yes
c85670_g1_i1|m.5490	0.638319	0.43507		1.00321	1.14088	1.46282	0.557748		0.536695	1.04116	0.956023		Yes
c140559_g1_i1|m.15643	0.622207	0.451129		1.14629	0.596316	0.436756	0.672189		0.536668	0.712888	0.409646		Yes
c156834_g1_i2|m.53072	0.665564	0.407768		1.0143	0.587461	0.317728	0.470441		0.536666	0.597482	0.154871		Yes
c38264_g1_i1|m.2229	0.419406	0.653865		0.581036	0.743661	0.551332	0.725955		0.536635	0.650496	0.277598		Yes
c164010_g1_i2|m.87966	0.238725	0.834541		1.19868	0.964038	1.25727	1.03346		0.536633	1.11336	1.05292		Yes
c160011_g1_i2|m.67738	0.443296	0.629964		1.14498	0.539538	0.628526	0.622218		0.53663	0.733816	0.451491		Yes
c162082_g1_i2|m.78535	0.710484	0.362575		0.51383	0.253096	0.218659	0.182814		0.53653	0.2921	-0.877197		Yes
c96233_g1_i1|m.6390	0.561228	0.511828		0.530366	0.186766	0.910263	0.523698		0.536528	0.537773	0.00334459		Yes
c144818_g2_i1|m.19296	0.322167	0.750879		0.568582	0.316747	0.529212	0.656859		0.536523	0.51785	-0.0511052		Yes
c141161_g1_i1|m.16063	0.815074	0.25794		0.436665	0.447282	0.523513	0.336029		0.536507	0.435872	-0.299692		Yes
c156793_g1_i5|m.52888	0.206057	0.866946		0.801796	1.54595	0.483893	0.39451		0.536501	0.806537	0.588159		Yes
c140889_g2_i1|m.15872	0.484939	0.587801		0.401811	0.387126	0.380295	1.17333		0.53637	0.585642	0.126791		Yes
c121879_g1_i1|m.9886	0.58932	0.483286		0.556398	0.545621	0.424512	0.510596		0.536303	0.509282	-0.0745843		Yes
c415055_g1_i1|m.108414	0.732089	0.340484		0.242821	0.81328	0.2513	1.2213		0.536286	0.632176	0.237322		Yes
c156860_g4_i1|m.53201	0.469622	0.602616		1.07952	0.638506	0.39704	0.583038		0.536119	0.674526	0.331321		Yes
c295841_g1_i1|m.103192	0.390303	0.681905		1.14984	0.793894	1.10615	0.78011		0.536104	0.957498	0.836756		Yes
c131553_g1_i1|m.11960	0.623197	0.448761		0.395163	0.375469	0.601056	0.493909		0.535979	0.466399	-0.20061		Yes
c162024_g1_i2|m.78232	0.41813	0.653826		0.743092	0.837925	1.03739	0.372076		0.535978	0.74762	0.480131		Yes
c131982_g1_i1|m.12076	0.659138	0.412811		0.653992	0.39955	0.654843	0.447555		0.535974	0.538985	0.00808024		Yes
c161446_g2_i3|m.75257	0.611437	0.46047		0.253481	0.415277	0.507922	0.630911		0.535953	0.451898	-0.24611		Yes
c157027_g2_i3|m.53879	0.423736	0.647936		0.824286	0.665735	0.641501	0.742782		0.535836	0.718576	0.42335		Yes
c145501_g3_i2|m.20221	0.664696	0.4069		0.989788	0.573923	0.399682	0.544952		0.535798	0.627086	0.226974		Yes
c155687_g2_i2|m.48113	0.350129	0.721405		0.229331	1.02352	0.56395	1.04462		0.535767	0.715355	0.417052		Yes
c151906_g1_i12|m.34532	0.691578	0.379599		0.402074	2.16491	1.84883	0.439078		0.535588	1.21372	1.18024		Yes
c153945_g2_i5|m.41467	0.534288	0.536861		0.410924	0.676302	0.544862	1.49287		0.535575	0.781238	0.544675		Yes
c162038_g1_i1|m.78321	0.447921	0.623052		0.60037	1.00456	0.716021	0.773236		0.535487	0.773548	0.530639		Yes
c259048_g1_i1|m.102070	0.677892	0.393042		0.867739	1.57416	1.03345	0.350923		0.535467	0.956569	0.837072		Yes
c160067_g2_i2|m.68057	0.652514	0.418359		0.759431	0.338222	0.973271	0.706533		0.535436	0.694364	0.374978		Yes
c157751_g3_i1|m.57032	0.655258	0.415573		0.536047	0.463765	0.369125	0.616981		0.535415	0.496479	-0.108924		Yes
c269418_g1_i1|m.102596	0.346457	0.724359		0.796988	0.468997	0.795319	0.471044		0.535408	0.633087	0.241766		Yes
c152693_g4_i3|m.37011	0.470834	0.599857		0.920848	0.93627	0.674597	0.441022		0.535346	0.743184	0.473249		Yes
c217573_g1_i1|m.100425	0.313495	0.757148		0.659249	0.574509	0.534205	1.0758		0.535321	0.710941	0.409325		Yes
c20751_g1_i1|m.1232	0.452418	0.61816		0.541043	0.216232	0.846883	0.318804		0.535289	0.48074	-0.15506		Yes
c156277_g1_i2|m.50736	0.173473	0.897031		0.445557	0.67246	0.761832	0.579426		0.535252	0.614819	0.199943		Yes
c403486_g1_i1|m.108102	0.630046	0.440427		0.839274	1.11602	0.565665	0.45107		0.535236	0.743007	0.4732		Yes
c146069_g1_i6|m.21007	0.561859	0.508533		0.45523	0.522015	0.390635	0.476961		0.535196	0.46121	-0.214642		Yes
c94978_g1_i1|m.6266	0.361042	0.709233		0.294854	0.544116	0.730505	0.354847		0.535138	0.48108	-0.153632		Yes
c222236_g1_i1|m.100656	0.687723	0.382548		0.870425	0.138177	0.772023	0.814894		0.535136	0.64888	0.278046		Yes
c151326_g3_i1|m.32739	0.561734	0.508431		0.413698	0.501737	0.43336	0.588051		0.535082	0.484212	-0.144123		Yes
c163529_g2_i3|m.85704	0.585477	0.484664		0.562376	0.645685	0.452049	0.486896		0.535071	0.536751	0.00452421		Yes
c144318_g1_i1|m.18694	0.4551	0.615003		0.516169	0.496571	0.536908	0.688979		0.535052	0.559657	0.0648638		Yes
c152796_g2_i1|m.37248	0.554013	0.516014		0.363034	1.13409	1.09492	1.68087		0.535013	1.06823	0.997574		Yes
c155592_g3_i3|m.47718	0.387283	0.682703		0.642104	0.628691	0.715178	0.984484		0.534993	0.742614	0.473093		Yes
c396375_g1_i1|m.107780	0.457194	0.612594		0.396117	0.848522	0.565578	0.90453		0.534894	0.678687	0.343493		Yes
c309016_g1_i1|m.104154	0.386985	0.682795		0.480216	0.345432	0.78141	1.09027		0.53489	0.674331	0.334214		Yes
c308058_g1_i1|m.104103	0.520627	0.549149		0.399976	0.237641	0.51189	0.306809		0.534888	0.364079	-0.554985		Yes
c40822_g1_i1|m.2539	0.504076	0.565698		0.978122	0.198634	1.02336	0.880267		0.534887	0.770095	0.525802		Yes
c295779_g1_i1|m.103185	0.533168	0.5366		0.256292	0.704662	0.467702	0.321452		0.534884	0.437527	-0.289854		Yes
c162110_g1_i2|m.78671	0.586434	0.48326		0.691201	0.605812	0.448884	0.670378		0.534847	0.604069	0.175587		Yes
c142978_g1_i3|m.17435	0.592748	0.476881		0.557708	0.4606	0.391029	0.490134		0.534814	0.474868	-0.171512		Yes
c157414_g1_i2|m.55634	0.510163	0.559411		0.475043	0.665818	0.409403	0.544201		0.534787	0.523616	-0.0304553		Yes
c146154_g1_i1|m.21105	0.486401	0.583142		0.261069	0.623146	0.684268	0.664498		0.534772	0.558245	0.0619754		Yes
c108959_g1_i1|m.7813	0.716174	0.353211		0.453153	0.517496	0.426506	0.406328		0.534692	0.450871	-0.245995		Yes
c163094_g1_i1|m.83454	0.39717	0.672018		0.174825	0.895026	0.4209	0.76686		0.534594	0.564403	0.0782809		Yes
c158394_g1_i2|m.60000	0.64938	0.419648		0.153538	0.313582	0.0946851	0.548441		0.534514	0.277562	-0.945419		Yes
c164875_g7_i1|m.92070	0.453895	0.615107		1.4212	0.331388	2.04022	1.28713		0.534501	1.26998	1.24854		Yes
c151325_g2_i3|m.32730	0.503583	0.565409		0.382146	0.530464	0.310469	0.571586		0.534496	0.448666	-0.252536		Yes
c256656_g1_i1|m.101866	0.489359	0.579535		0.382194	0.324937	0.396579	0.709119		0.534447	0.453207	-0.237875		Yes
c115408_g1_i1|m.8771	0.557233	0.511528		0.828307	0.570529	0.890628	0.716803		0.534381	0.751567	0.492033		Yes
c135519_g1_i1|m.13263	0.581769	0.486987		0.334908	0.271195	0.493654	0.529407		0.534378	0.407291	-0.3918		Yes
c6635_g1_i1|m.437	0.572137	0.496569		0.435261	0.545201	0.68879	0.634898		0.534353	0.576037	0.108369		Yes
c165173_g1_i3|m.93505	0.247525	0.821117		0.0849234	0.836701	0.503931	0.569082		0.534321	0.498659	-0.0996531		Yes
c158359_g3_i3|m.59834	0.428999	0.639637		1.5527	1.34041	0.669755	0.225255		0.534318	0.947032	0.825715		Yes
c137778_g1_i1|m.14174	0.591958	0.476408		0.54811	0.30403	0.52654	0.920581		0.534183	0.574815	0.105765		Yes
c160925_g3_i1|m.72609	0.640155	0.428096		0.488129	0.546984	0.164434	0.284893		0.534126	0.37111	-0.525333		Yes
c154372_g2_i4|m.42998	0.878317	0.18989		0.599439	1.65438	1.4079	0.884988		0.534104	1.13668	1.08963		Yes
c368336_g1_i1|m.106549	0.579514	0.488607		0.844926	0.353471	0.485076	0.780161		0.53406	0.615908	0.205713		Yes
c158820_g2_i3|m.62005	0.586867	0.480886		0.703233	0.592542	0.527527	0.584187		0.533877	0.601872	0.172951		Yes
c320875_g1_i1|m.104639	0.568212	0.499531		0.717186	0.39522	0.191065	0.0652096		0.533871	0.34217	-0.641778		Yes
c160178_g1_i3|m.68572	0.51439	0.553347		0.773723	0.524224	0.533554	0.38219		0.533869	0.553423	0.0518975		Yes
c150918_g1_i1|m.31413	0.573532	0.494202		0.803371	0.426364	0.786964	0.37869		0.533867	0.598847	0.165708		Yes
c159746_g2_i2|m.66556	0.746185	0.3215		0.603749	0.955277	0.604268	0.62703		0.533842	0.697581	0.385947		Yes
c165619_g1_i1|m.95281	0.538684	0.528983		0.503291	0.737892	0.613225	0.303112		0.533833	0.53938	0.0149134		Yes
c162207_g2_i1|m.79194	0.518567	0.549002		0.521006	0.430907	0.51789	0.632696		0.533784	0.525625	-0.0222221		Yes
c164654_g3_i1|m.90994	0.532164	0.535375		0.269027	0.596084	0.328669	0.515081		0.533769	0.427215	-0.321253		Yes
c148343_g1_i1|m.24774	0.548952	0.518349		0.633795	1.0834	0.628144	0.517935		0.53365	0.715818	0.423699		Yes
c149628_g1_i1|m.27698	0.583549	0.483685		0.494457	0.300199	0.19673	0.142875		0.533617	0.283565	-0.912125		Yes
c160526_g2_i1|m.70506	0.646417	0.420738		0.478659	0.395092	0.118664	0.114555		0.533577	0.276743	-0.947152		Yes
c154528_g1_i2|m.43641	0.628804	0.438309		0.558601	0.404508	0.488497	0.56489		0.533557	0.504124	-0.0818636		Yes
c153359_g2_i1|m.39221	0.799571	0.267295		0.501945	0.487121	0.116802	0.236572		0.533433	0.33561	-0.668522		Yes
c145536_g1_i1|m.20248	0.557815	0.508861		0.580845	0.446793	0.550184	0.658944		0.533338	0.559192	0.068293		Yes
c381331_g1_i1|m.106702	0.294483	0.772086		0.660501	0.464232	0.495491	0.761259		0.533284	0.595371	0.158884		Yes
c155723_g4_i1|m.48254	0.637298	0.429267		0.394579	0.393721	0.518551	0.582968		0.533283	0.472455	-0.174725		Yes
c154739_g1_i2|m.44472	0.666824	0.399651		0.70988	1.03344	0.253075	0.480324		0.533238	0.61918	0.21558		Yes
c320487_g1_i1|m.104621	0.375275	0.691131		0.755809	0.516449	0.83233	0.588051		0.533203	0.67316	0.336263		Yes
c227107_g1_i1|m.100924	0.622847	0.443396		0.567106	0.719789	0.39834	0.952028		0.533121	0.659316	0.306506		Yes
c110980_g2_i2|m.8168	0.605334	0.460882		0.56748	0.450891	0.526427	0.469398		0.533108	0.503549	-0.0822954		Yes
c162692_g1_i6|m.81497	0.430081	0.636011		0.530531	0.736653	0.809767	0.803749		0.533046	0.720175	0.434088		Yes
c149371_g2_i2|m.27065	0.325413	0.740498		0.595143	0.758609	0.604312	0.545018		0.532956	0.625771	0.231618		Yes
c1470_g2_i1|m.142	0.561513	0.504319		0.396499	0.635446	0.623927	1.10172		0.532916	0.689397	0.371426		Yes
c155043_g3_i1|m.45621	0.59191	0.473723		1.46255	0.887112	0.524748	1.32347		0.532817	1.04947	0.97795		Yes
c160006_g1_i1|m.67716	0.673551	0.391906		0.411967	0.399456	0.529509	0.419972		0.532728	0.440226	-0.275155		Yes
c94931_g1_i1|m.6260	0.251841	0.813598		0.170648	0.529691	0.720794	0.355674		0.53272	0.444202	-0.262162		Yes
c155403_g1_i3|m.46932	0.46088	0.604477		0.632343	0.586606	0.524399	0.319785		0.532679	0.515783	-0.0465005		Yes
c118755_g1_i1|m.9308	0.506096	0.559241		0.640816	0.643409	0.430135	0.723224		0.532668	0.609396	0.194143		Yes
c341438_g1_i1|m.105281	0.591506	0.473553		0.682533	1.09188	0.349241	0.62377		0.53253	0.686855	0.367142		Yes
c389696_g1_i1|m.107447	0.49057	0.574404		0.288852	0.0895244	0.556503	0.573866		0.532487	0.377186	-0.497468		Yes
c135925_g1_i1|m.13355	0.707748	0.357181		0.59549	0.423141	0.484037	0.531321		0.532465	0.508497	-0.0664464		Yes
c152118_g2_i5|m.35204	0.655915	0.408966		0.578611	0.521698	0.677522	0.634905		0.53244	0.603184	0.179979		Yes
c154588_g1_i1|m.43924	0.612132	0.45255		0.378445	0.728419	0.437138	0.48411		0.532341	0.507028	-0.0702852		Yes
c162991_g7_i2|m.82997	0.627728	0.436914		0.55265	0.686129	1.88614	1.09435		0.532321	1.05482	0.986625		Yes
c149162_g1_i1|m.26554	0.522071	0.54257		0.756884	0.979403	0.696811	0.266437		0.532321	0.674884	0.342344		Yes
c142222_g1_i1|m.16765	0.549906	0.514441		0.46784	0.538914	0.399278	0.372334		0.532174	0.444591	-0.259418		Yes
c154261_g1_i3|m.42668	0.551478	0.512676		0.359136	0.507809	0.638429	0.441454		0.532077	0.486707	-0.128582		Yes
c148443_g1_i2|m.25038	0.319023	0.745126		0.480813	0.610716	0.785791	0.465095		0.532074	0.585604	0.138297		Yes
c390295_g1_i1|m.107477	0.646446	0.417662		0.953149	0.921898	0.946578	0.238266		0.532054	0.764973	0.523837		Yes
c146060_g2_i5|m.20984	0.286469	0.777523		0.884562	0	0.877163	0.846794		0.531996	0.65213	0.293743		Yes
c162508_g2_i1|m.80564	0.286469	0.777523		0.589708	0.968342	0.292388	0.846794		0.531996	0.674308	0.341991		Yes
c160869_g1_i2|m.72249	0.410858	0.653051		0.281275	0.0530889	0.0981037	0.0473536		0.531954	0.119955	-2.1488		Yes
c407729_g1_i1|m.108270	0.36615	0.697711		0.681484	0.720378	0.850054	0.855205		0.53193	0.77678	0.546269		Yes
c165099_g2_i3|m.93119	0.556485	0.507367		0.661617	0.502711	0.939384	0.613699		0.531926	0.679353	0.352937		Yes
c140416_g1_i1|m.15577	0.747067	0.316769		1.14087	0.731003	1.45143	1.08847		0.531918	1.10294	1.05208		Yes
c158835_g1_i2|m.62083	0.463726	0.600084		0.569698	0.583711	0.42545	0.643405		0.531905	0.555566	0.0627897		Yes
c153096_g1_i1|m.38204	0.670283	0.393375		0.384074	0.505585	0.17742	0.361737		0.531829	0.357204	-0.574214		Yes
c153548_g1_i1|m.40040	0.47452	0.589105		0.416052	0.253472	0.714825	0.488624		0.531812	0.468243	-0.18366		Yes
c152378_g1_i6|m.35970	0.597849	0.465763		0.673464	0.595039	0.51189	0.153814		0.531806	0.483552	-0.13723		Yes
c151363_g1_i5|m.32844	0.522152	0.541323		0.84209	0.998742	0.728944	1.42774		0.531737	0.99938	0.910319		Yes
c323298_g1_i1|m.104693	0.409504	0.653751		0.492369	0.591764	0.433896	0.113087		0.531628	0.407779	-0.382629		Yes
c158514_g2_i6|m.60520	0.300913	0.762277		0.502986	0.412291	0.384117	0.290171		0.531595	0.397391	-0.419768		Yes
c147802_g1_i2|m.23804	0.260096	0.803029		0.699225	0.796192	0.620975	0.770627		0.531563	0.721755	0.44127		Yes
c146020_g1_i3|m.20916	0.554372	0.50875		1.01561	0.633606	0.268022	1.00883		0.531561	0.731518	0.460659		Yes
c159336_g1_i2|m.64617	0.535246	0.527821		0.894477	0.760233	0.672406	0.373051		0.531533	0.675042	0.344816		Yes
c156673_g1_i2|m.52362	0.39018	0.672823		0.694502	0.977605	0.795836	0.525274		0.531502	0.748304	0.49355		Yes
c167050_g1_i1|m.98042	0.647833	0.415018		0.54442	1.06855	0.316275	0.701049		0.531425	0.657574	0.307286		Yes
c233562_g1_i1|m.101193	0.3436	0.71919		1.47343	0.893854	0.477316	0.752705		0.531395	0.899327	0.75906		Yes
c163854_g1_i2|m.87208	0.924293	0.138448		0.868181	0.34623	0.724721	0.56091		0.53137	0.625011	0.234164		Yes
c154561_g1_i12|m.43809	0.681878	0.380852		0.477581	0.234887	0.369259	0.308768		0.531365	0.347624	-0.612177		Yes
c151529_g2_i6|m.33392	0.494948	0.567603		0.517662	1.42501	0.621379	0.510247		0.531276	0.768574	0.532722		Yes
c196007_g1_i1|m.99593	0.595453	0.467076		0.700778	0.691048	0.352608	0.503333		0.531264	0.561942	0.0809913		Yes
c166589_g1_i1|m.97997	0.573779	0.488707		0.499782	0.45814	0.499031	0.481754		0.531243	0.484677	-0.132349		Yes
c162741_g1_i2|m.81812	0.610397	0.452063		0.707553	0.561415	0.717263	0.549905		0.53123	0.634034	0.255224		Yes
c157459_g4_i1|m.55757	0.703482	0.358415		0.843507	0.191013	1.05944	0.651174		0.530949	0.686284	0.370233		Yes
c346110_g1_i1|m.105631	0.535772	0.526108		0.604421	0.735759	0.510657	0.840596		0.53094	0.672858	0.341753		Yes
c145874_g1_i1|m.20702	0.5215	0.540342		0.57624	0.541399	0.523638	0.439263		0.530921	0.520135	-0.0296102		Yes
c114199_g1_i1|m.8590	0.449129	0.612624		0.544116	0.615697	0.421349	0.575619		0.530876	0.539195	0.0224323		Yes
c340705_g1_i1|m.105210	0.653536	0.40818		0.779064	0.937742	0.573151	0.64308		0.530858	0.733259	0.465998		Yes
c148208_g1_i1|m.24486	0.262374	0.799323		0.928653	0.778293	1.58764	1.35065		0.530848	1.16131	1.12938		Yes
c158669_g1_i1|m.61321	0.446781	0.61483		0.624861	0.363619	0.296656	0.650376		0.530805	0.483878	-0.133539		Yes
c127290_g1_i1|m.10861	0.388953	0.672636		0.430515	0.513115	0.499667	0.524773		0.530795	0.492018	-0.109444		Yes
c151188_g1_i1|m.32215	0.494034	0.56713		0.513457	0.526278	0.499095	0.468209		0.530582	0.50176	-0.0805787		Yes
c129412_g1_i1|m.11339	0.545027	0.516133		0.762084	0.359749	0.196424	0.823151		0.53058	0.535352	0.0129177		Yes
c165155_g1_i7|m.93391	0.509988	0.550965		0.435859	0.648373	0.425703	0.660985		0.530476	0.54273	0.0329464		Yes
c143169_g1_i1|m.17615	0.639047	0.421767		0.605333	0.585971	0.689735	0.513384		0.530407	0.598606	0.174505		Yes
c139923_g1_i4|m.15279	0.624853	0.435942		0.272995	0.365853	0.616085	0.733795		0.530397	0.497182	-0.0932996		Yes
c172251_g1_i1|m.98532	0.883539	0.177149		0.609223	0.582248	0.481331	0.386203		0.530344	0.514751	-0.0430537		Yes
c154970_g1_i2|m.45311	0.452763	0.607887		0.56788	0.442259	0.682352	0.400345		0.530325	0.523209	-0.0194902		Yes
c148655_g1_i1|m.25467	0.649414	0.411163		0.801332	0.223898	0.711455	0.385412		0.530289	0.530524	0.000640859		Yes
c158352_g2_i4|m.59786	0.408172	0.652171		0.617652	0.481006	0.376473	0.285032		0.530171	0.440041	-0.268822		Yes
c263555_g1_i1|m.102323	0.685423	0.374851		0.878732	0.828835	0.548433	0.489577		0.530137	0.686394	0.372673		Yes
c346229_g1_i1|m.105643	0.37432	0.685948		0.767603	0.82847	0.169585	1.22691		0.530134	0.748142	0.496955		Yes
c155619_g1_i1|m.47815	0.438886	0.621354		0.757926	0.632112	1.35136	0.864887		0.53012	0.90157	0.766121		Yes
c161604_g5_i1|m.76075	0.467174	0.592879		1.04539	0.576094	0.456211	0.267601		0.530027	0.586325	0.145635		Yes
c153425_g8_i1|m.39553	0.635351	0.424617		0.320549	0.772142	0.503238	0.365898		0.529984	0.490457	-0.111822		Yes
c117699_g1_i1|m.9133	0.571321	0.488575		0.110501	0.820629	0.340843	0.162661		0.529948	0.358658	-0.56324		Yes
c153576_g7_i4|m.40157	0.664571	0.395306		0.197562	0.40103	0.676331	0.556926		0.529938	0.457962	-0.210596		Yes
c109363_g1_i2|m.7879	0.58997	0.469753		0.702975	0.438411	0.201462	0.517198		0.529862	0.465012	-0.188349		Yes
c335329_g1_i1|m.104863	0.552343	0.507338		0.720754	0.446197	1.30523	0.445535		0.529841	0.72943	0.461211		Yes
c305264_g1_i1|m.103977	0.486373	0.573252		1.263	0.591262	0.457254	0.992762		0.529812	0.826071	0.640783		Yes
c144809_g1_i1|m.19267	0.574729	0.484872		0.37041	0.640181	0.582948	0.36812		0.529801	0.490415	-0.111447		Yes
c137051_g1_i3|m.13838	0.360193	0.699389		0.939847	0.249206	0.403108	0.390189		0.529791	0.495587	-0.0962845		Yes
c340149_g1_i1|m.105160	0.785553	0.274023		0.950597	0.637155	1.62184	0.993806		0.529788	1.05085	0.988069		Yes
c154697_g1_i2|m.44275	0.414029	0.645491		0.578582	0.996357	1.01729	0.547487		0.52976	0.784928	0.567222		Yes
c164429_g1_i1|m.89810	0.427002	0.63245		0.319889	0.672967	0.328246	0.199715		0.529726	0.380204	-0.478471		Yes
c162955_g1_i3|m.82840	0.777913	0.281517		0.615127	0.52591	0.158797	0.301731		0.529715	0.400391	-0.403806		Yes
c159772_g3_i1|m.66660	0.391374	0.668013		0.543196	0.546454	0.784093	0.571685		0.529693	0.611357	0.206858		Yes
c160016_g1_i9|m.67780	0.561855	0.497522		0.109693	0.554299	0.47774	0.319228		0.529689	0.36524	-0.5363		Yes
c157813_g2_i2|m.57322	0.528439	0.53093		1.03533	0.89522	0.767399	0.313323		0.529684	0.752818	0.507168		Yes
c157549_g1_i1|m.56146	0.515989	0.543222		0.531849	0.510309	0.575505	0.590409		0.529605	0.552018	0.0597972		Yes
c300915_g1_i1|m.103707	0.328414	0.730694		1.26209	0.461546	0.514638	0.485389		0.529554	0.680915	0.362697		Yes
c155799_g1_i2|m.48629	0.543316	0.515669		0.489451	0.52658	0.784502	0.498255		0.529492	0.574697	0.118192		Yes
c154287_g1_i8|m.42767	0.507116	0.551716		0.591685	0.376024	0.455246	0.445037		0.529416	0.466998	-0.180985		Yes
c156935_g1_i8|m.53495	0.468315	0.590467		0.430743	1.06097	0.292388	0.655345		0.529391	0.60986	0.204145		Yes
c384004_g1_i1|m.106997	0.163314	0.895403		0.456519	1.02063	0.576577	0.508252		0.529359	0.640495	0.274941		Yes
c383506_g1_i1|m.106937	0.577459	0.481032		0.611226	0.436741	0.362168	0.525001		0.529245	0.483784	-0.129574		Yes
c158232_g2_i1|m.59211	0.528954	0.529483		0.237854	0.516654	0.377754	0.440351		0.529218	0.393153	-0.428772		Yes
c916_g1_i1|m.70	0.434045	0.624374		0.842568	0.631867	0.657429	0.950291		0.52921	0.770539	0.542028		Yes
c339242_g1_i1|m.105068	0.477449	0.580963		0.87284	0.565606	0.329942	0.91326		0.529206	0.670412	0.341219		Yes
c164658_g1_i3|m.91014	0.556767	0.501628		0.319822	0.0937105	0.746296	0.726148		0.529197	0.471494	-0.166567		Yes
c151170_g2_i4|m.32174	0.714083	0.344305		0.547202	1.17391	1.03723	0.661879		0.529194	0.855055	0.692221		Yes
c157620_g1_i2|m.56494	0.431099	0.62726		0.544431	0.577378	0.449423	0.956528		0.52918	0.63194	0.25603		Yes
c13186_g1_i1|m.846	0.16152	0.896771		0.71361	0.858459	0.469686	0.811511		0.529145	0.713316	0.430878		Yes
c157107_g4_i2|m.54248	0.548802	0.509401		0.427557	0.530406	0.468805	0.349669		0.529101	0.444109	-0.252629		Yes
c188430_g1_i1|m.99301	0.705156	0.353042		0.331711	0.559693	0.178994	0.172797		0.529099	0.310799	-0.767557		Yes
c160479_g3_i1|m.70217	0.567682	0.490157		0.692322	0.437159	0.489556	0.561044		0.528919	0.54502	0.0432627		Yes
c162300_g1_i1|m.79619	0.376798	0.681014		0.527727	0.577709	0.329265	0.264464		0.528906	0.424791	-0.316256		Yes
c365222_g1_i1|m.106481	0.510406	0.547401		0.324426	0.557963	0.398475	0.509575		0.528903	0.44761	-0.240762		Yes
c99450_g1_i1|m.6719	0.293221	0.764433		0.918317	0.809668	0.828924	0.536017		0.528827	0.773232	0.548104		Yes
c147870_g1_i1|m.23907	0.470702	0.586944		0.772977	0.634737	0.734646	0.899528		0.528823	0.760472	0.52411		Yes
c140711_g2_i1|m.15762	0.520477	0.537084		0.470346	0.56156	0.449267	0.299949		0.528781	0.44528	-0.247955		Yes
c395649_g1_i1|m.107732	0.80334	0.254059		0.483502	0.319595	0.355386	0.371865		0.528699	0.382587	-0.466659		Yes
c163452_g1_i2|m.85256	0.535358	0.521928		0.298247	0.544158	0.405776	0.372888		0.528643	0.405267	-0.38342		Yes
c151809_g1_i5|m.34232	0.367991	0.689293		0.679105	0.429229	0.388813	0.748451		0.528642	0.5614	0.0867367		Yes
c155653_g1_i2|m.47963	0.3912	0.66605		0.355093	0.57846	0.726253	0.93987		0.528625	0.649919	0.298015		Yes
c163159_g2_i4|m.83700	0.745546	0.311665		0.229912	0.274568	0.402681	0.458769		0.528606	0.341482	-0.630381		Yes
c162463_g1_i1|m.80352	0.575667	0.481324		0.177848	0.401682	0.300741	0.6855		0.528495	0.391443	-0.433089		Yes
c155790_g5_i5|m.48582	0.525662	0.531239		0.47861	0.600318	0.464912	0.637275		0.52845	0.545279	0.0452263		Yes
c160453_g2_i1|m.70063	0.431894	0.624951		1.03334	0.636184	0.964342	0.82694		0.528423	0.865202	0.711345		Yes
c123692_g1_i1|m.10205	0.636421	0.420374		0.554018	0.58906	0.477512	0.535619		0.528397	0.539052	0.0288014		Yes
c318543_g1_i1|m.104557	0.249934	0.806821		0.409377	0.087946	0.500873	1.14133		0.528378	0.534882	0.0176502		Yes
c136050_g1_i1|m.13407	0.589118	0.467547		0.489791	0.293827	0.610517	0.645645		0.528333	0.509945	-0.0511053		Yes
c235771_g1_i1|m.101259	0.629739	0.426744		0.663422	0.684517	0.915812	0.59454		0.528241	0.714573	0.435883		Yes
c146431_g2_i2|m.21516	0.45937	0.597008		0.523057	0.544079	0.417361	0.483396		0.528189	0.491973	-0.102474		Yes
c150166_g1_i2|m.29176	0.472087	0.58429		0.408847	0.525512	0.439276	0.446015		0.528188	0.454912	-0.215463		Yes
c142969_g1_i2|m.17403	0.427755	0.628542		0.555609	0.379871	0.639473	0.207378		0.528149	0.445583	-0.24525		Yes
c157711_g1_i3|m.56878	0.464409	0.5918		0.721981	0.823778	0.522949	0.466503		0.528105	0.633803	0.26321		Yes
c319013_g1_i1|m.104571	0.541672	0.514526		0.326166	1.07594	0.539063	0.460449		0.528099	0.600403	0.185123		Yes
c159931_g2_i4|m.67381	0.388717	0.667474		0.402816	0.894847	0	0.256209		0.528095	0.388468	-0.443002		Yes
c172852_g1_i1|m.98579	0.542355	0.513737		1.34101	0.621439	0.545235	0.637858		0.528046	0.786385	0.574572		Yes
c162278_g1_i1|m.79497	0.586526	0.469519		0.832506	0.475878	0.46651	0.52734		0.528023	0.575559	0.124363		Yes
c126623_g1_i1|m.10684	0.592599	0.463295		0.401811	0.345987	0.300987	0.391112		0.527947	0.359974	-0.552499		Yes
c155081_g1_i2|m.45742	0.574554	0.481324		0.624071	0.220243	0.53641	0.385726		0.527939	0.441613	-0.25759		Yes
c164882_g1_i1|m.92092	0.459327	0.596542		1.15646	0.624357	0.90135	0.427174		0.527935	0.777335	0.558177		Yes
c163257_g5_i1|m.84193	0.51079	0.544705		0.510747	0.754978	0.413307	0.257387		0.527747	0.484105	-0.124528		Yes
c142851_g1_i3|m.17311	0.486592	0.568897		1.15119	0.547125	0.320382	0.872818		0.527744	0.722878	0.453912		Yes
c162230_g2_i6|m.79288	0.613891	0.441563		0.597242	0.82902	0.61567	0.325345		0.527727	0.591819	0.165364		Yes
c143620_g1_i4|m.18024	0.509561	0.545872		0.921093	0.151393	0.897863	0.891756		0.527716	0.715526	0.439242		Yes
c25234_g1_i1|m.1569	0.230844	0.824493		0.885516	0.489916	0.311312	0.381834		0.527669	0.517145	-0.0290646		Yes
c146619_g1_i1|m.21789	0.70896	0.346187		0.330915	0.565834	0.428414	0.253158		0.527574	0.39458	-0.419054		Yes
c160264_g1_i1|m.69099	0.633326	0.421741		0.907302	0.103721	0.986902	0.26485		0.527534	0.565694	0.100758		Yes
c158241_g1_i1|m.59262	0.560847	0.494213		0.779862	0.622666	0.69318	0.821122		0.52753	0.729207	0.467076		Yes
c272989_g1_i1|m.102692	0.586245	0.46878		0.541371	0.676428	1.11922	0.751163		0.527512	0.772046	0.549482		Yes
c153929_g2_i1|m.41413	0.683385	0.371587		1.19464	1.31779	0.756886	0.66218		0.527486	0.982874	0.897873		Yes
c92767_g1_i1|m.5978	0.572939	0.482016		0.325166	0.47864	0.748731	0.515287		0.527477	0.516956	-0.0290678		Yes
c144652_g1_i1|m.19103	0.571334	0.483502		1.00515	0.414099	0.227686	0.760612		0.527418	0.601886	0.190544		Yes
c216107_g1_i1|m.100335	0.537245	0.517521		0.951446	0.382593	0.75946	0.449098		0.527383	0.635649	0.269381		Yes
c161446_g2_i1|m.75252	0.745007	0.309663		0.880733	0.731496	0.334157	0.583774		0.527335	0.63254	0.262438		Yes
c154855_g1_i2|m.44947	0.700623	0.353958		0.938478	0.457426	1.49034	0.877439		0.52729	0.940921	0.835477		Yes
c164203_g1_i1|m.88752	0.702783	0.351684		0.584696	0.269746	0.445622	0.409404		0.527234	0.427367	-0.302968		Yes
c154191_g1_i1|m.42355	0.577919	0.476496		0.712934	0.636712	0.66777	0.517155		0.527208	0.633643	0.265298		Yes
c151900_g1_i3|m.34479	0.350129	0.704267		0.727077	0.719178	0.52322	0.63991		0.527198	0.652346	0.307292		Yes
c154738_g2_i7|m.44465	0.757301	0.297024		0.501398	0.925198	0.735311	0.604354		0.527162	0.691565	0.391618		Yes
c158130_g1_i1|m.58738	0.615952	0.438184		0.316105	0.472054	0.644482	0.529776		0.527068	0.490604	-0.103429		Yes
c340459_g1_i1|m.105195	0.67513	0.37891		0.339686	0.166109	0.755762	0.393685		0.52702	0.41381	-0.348887		Yes
c150529_g1_i2|m.30270	0.499934	0.554058		0.52882	0.432712	0.535428	0.454038		0.526996	0.48775	-0.111651		Yes
c155839_g1_i1|m.48797	0.61686	0.437097		0.480853	0.643345	0.136046	0.284633		0.526979	0.386219	-0.448324		Yes
c156032_g1_i8|m.49582	0.670963	0.38297		0.50817	0.212332	0.474926	0.547972		0.526966	0.43585	-0.273879		Yes
c158626_g1_i1|m.61128	0.438529	0.615385		0.533812	0.644796	0.358902	0.475569		0.526957	0.50327	-0.0663541		Yes
c152350_g1_i1|m.35880	0.476557	0.577289		0.744024	0.874826	0.760572	0.514407		0.526923	0.723457	0.457317		Yes
c383247_g1_i1|m.106895	0.39123	0.662614		0.845439	0.261149	0.439054	0.61203		0.526922	0.539418	0.0338147		Yes
c161852_g1_i4|m.77391	0.52703	0.526655		1.30227	1.33044	1.1152	0.546435		0.526843	1.07358	1.02699		Yes
c171653_g1_i1|m.98487	0.579601	0.473897		0.603422	0.312459	0.363784	0.327394		0.526749	0.401765	-0.390764		Yes
c163647_g2_i4|m.86203	0.788893	0.264491		0.658507	0.181254	0.445329	0.127381		0.526692	0.353118	-0.57681		Yes
c156708_g2_i1|m.52530	0.591915	0.461308		0.490793	0.309676	0.68911	0.629064		0.526611	0.529661	0.00833044		Yes
c154343_g1_i3|m.42901	0.579893	0.472887		0.813908	0.532828	0.69422	0.546625		0.52639	0.646895	0.297401		Yes
c162679_g2_i1|m.81386	0.389033	0.663614		1.04546	0.761125	0.894489	0.590316		0.526323	0.822847	0.644675		Yes
c191629_g1_i1|m.99450	0.646603	0.40604		1.04112	1.35107	1.67287	1.05312		0.526321	1.27954	1.28161		Yes
c150193_g1_i1|m.29239	0.449979	0.60257		0.394485	0.394018	0.546947	0.535744		0.526275	0.467799	-0.169929		Yes
c254841_g1_i1|m.101696	0.509064	0.543449		0.865304	0.93272	0.729652	1.33186		0.526256	0.964883	0.874588		Yes
c149206_g1_i1|m.26676	0.603407	0.449101		0.522018	0.988856	0.306419	0.780163		0.526254	0.649364	0.303269		Yes
c145687_g1_i1|m.20495	0.518452	0.534034		0.526829	0.622306	0.501356	0.662956		0.526243	0.578362	0.136243		Yes
c165415_g1_i1|m.94490	0.572939	0.479512		1.00449	0.72058	1.17581	0.766517		0.526226	0.916848	0.801002		Yes
c160021_g2_i3|m.67803	0.883361	0.169027		0.320494	0.581869	0.410712	0.286041		0.526194	0.399779	-0.396393		Yes
c137305_g1_i1|m.13972	0.62165	0.430733		0.475109	0.606357	0.580632	0.386828		0.526192	0.512232	-0.0387924		Yes
c95566_g1_i1|m.6334	0.532015	0.5202		0.477383	0.660932	0.446935	0.239925		0.526107	0.456294	-0.205395		Yes
c156032_g1_i2|m.49574	0.590055	0.462113		0.347705	0.741989	0.512138	0.42961		0.526084	0.507861	-0.0508601		Yes
c99374_g1_i1|m.6708	0.617786	0.434303		0.439926	0.446015	0.407287	0.873397		0.526044	0.541656	0.0421928		Yes
c163707_g1_i1|m.86471	0.587153	0.464931		0.553695	0.882103	1.23986	0.573148		0.526042	0.812201	0.626658		Yes
c157537_g2_i1|m.56102	0.555324	0.496541		0.992389	0.497228	1.17712	1.37844		0.525933	1.01129	0.943252		Yes
c157531_g1_i2|m.56078	0.668429	0.383276		0.439161	0	0.386756	0.0686993		0.525853	0.223654	-1.23339		Yes
c167188_g1_i1|m.98064	0.49619	0.555489		0.280157	0.56009	0.367989	0.510011		0.525839	0.429562	-0.291757		Yes
c134126_g1_i2|m.12797	0.577965	0.473637		0.606089	0.3426	0.20091	0.453934		0.525801	0.400883	-0.391335		Yes
c397957_g1_i1|m.107884	0.65163	0.39996		0.310325	0.350675	0.112804	0.191661		0.525795	0.241366	-1.12328		Yes
c142348_g1_i1|m.16893	0.696708	0.354853		0.523321	0.682226	0.412189	0.286272		0.52578	0.476002	-0.143492		Yes
c156224_g1_i1|m.50500	0.81937	0.232134		1.07958	0.678602	0.270516	0.397282		0.525752	0.606496	0.206114		Yes
c142389_g2_i1|m.16938	0.430221	0.62127		0.266114	0.975333	0.175221	0.978245		0.525746	0.598728	0.187537		Yes
c163562_g2_i1|m.85837	0.449662	0.601823		0.743772	0.538833	0.329524	0.413716		0.525743	0.506461	-0.0539058		Yes
c109333_g1_i1|m.7873	0.49983	0.551645		0.608648	0.636595	0.696451	0.181316		0.525737	0.530753	0.0136968		Yes
c179513_g1_i1|m.98962	0.569301	0.482146		0.869586	1.24399	1.09251	1.10307		0.525724	1.07729	1.03503		Yes
c149318_g1_i1|m.26933	0.528249	0.523128		0.463366	0.536469	0.478802	0.568991		0.525689	0.511907	-0.0383262		Yes
c143159_g1_i1|m.17603	0.55644	0.494838		0.527298	0.619534	0.425635	0.599685		0.525639	0.543038	0.0469818		Yes
c410187_g1_i1|m.108350	0.481087	0.570183		0.585028	0.625067	0.69152	0.692668		0.525635	0.648571	0.303202		Yes
c7209_g1_i1|m.467	0.688825	0.362341		0.54486	0.862837	1.38813	0.585539		0.525583	0.845342	0.685617		Yes
c81658_g1_i2|m.5130	0.459486	0.591482		0.522563	0.527315	0	0.563132		0.525484	0.403252	-0.381963		Yes
c257132_g1_i1|m.101917	0.479027	0.571897		0.700989	0.581539	1.1776	1.08396		0.525462	0.886023	0.753756		Yes
c137550_g1_i1|m.14075	0.417886	0.632967		0.820337	1.34013	0.471873	1.18961		0.525427	0.955486	0.862746		Yes
c147198_g2_i1|m.22642	0.576158	0.474668		0.225903	0.451757	0.486628	0.586928		0.525413	0.437804	-0.263166		Yes
c152435_g2_i2|m.36145	0.627231	0.423578		0.540401	0.549842	0.214809	0.392087		0.525404	0.424285	-0.308395		Yes
c149006_g1_i1|m.26224	0.457119	0.593593		1.24124	1.22344	1.18118	1.96917		0.525356	1.40376	1.41793		Yes
c279920_g1_i1|m.102925	0.392849	0.657787		0.856111	1.05328	0.947267	0.690805		0.525318	0.886867	0.755527		Yes
c164605_g2_i1|m.90728	0.608352	0.442255		0.239528	0.294279	0.598329	0.186307		0.525304	0.329611	-0.672388		Yes
c50288_g1_i1|m.3007	0.332568	0.717943		0.773851	0.848381	0.516439	0.499641		0.525255	0.659578	0.328524		Yes
c129703_g2_i1|m.11446	0.720514	0.329858		0	1.08483	0	0.625181		0.525186	0.427502	-0.296898		Yes
c42836_g1_i1|m.2656	0.613145	0.437154		0.26899	0.271006	0.533479	0.300658		0.525149	0.343533	-0.612279		Yes
c157513_g1_i1|m.55968	0.277918	0.772365		0.609512	0.517091	0.172378	0.341947		0.525142	0.410232	-0.356267		Yes
c380004_g1_i1|m.106689	0.38785	0.662241		0.508336	0.447491	0.17942	0.433478		0.525045	0.392181	-0.420922		Yes
c160178_g1_i1|m.68566	0.674226	0.375803		0.519154	0.918772	0.489749	0.69558		0.525015	0.655814	0.320929		Yes
c155779_g2_i6|m.48509	0.733437	0.316581		0.511913	0.351168	0.253339	0.421098		0.525009	0.38438	-0.44981		Yes
c164200_g1_i2|m.88707	0.111624	0.93839		0.590725	0.516449	0.59889	0.535329		0.525007	0.560348	0.0939873		Yes
c164158_g1_i1|m.88542	0.401241	0.648766		0.41771	0.64763	0.675678	0.606145		0.525004	0.586791	0.160518		Yes
c152752_g1_i1|m.37162	0.609399	0.440596		0.575412	0.536989	0.659201	0.748429		0.524998	0.630008	0.263059		Yes
c152145_g2_i6|m.35263	0.592548	0.457412		0.759074	0.711846	0.181872	0.820751		0.52498	0.618386	0.236245		Yes
c154385_g2_i1|m.43034	0.372261	0.677633		0.479906	0.821241	0.893914	0.720363		0.524947	0.728856	0.473462		Yes
c255999_g1_i1|m.101817	0.636903	0.412943		0.941934	0.460747	0.49151	0.51636		0.524923	0.602638	0.199185		Yes
c148748_g2_i4|m.25678	0.531476	0.518349		0.916893	1.16796	2.60456	1.15258		0.524912	1.4605	1.47631		Yes
c137530_g1_i1|m.14069	0.588374	0.461375		0.457532	0.255998	0.490253	0.340664		0.524874	0.386112	-0.442953		Yes
c162579_g2_i1|m.80941	0.63066	0.419063		0.723199	0.458477	0.75788	0.790622		0.524862	0.682544	0.378986		Yes
c187651_g1_i1|m.99277	0.404618	0.645007		1.10612	0.225217	0.309733	0.991913		0.524813	0.658245	0.326823		Yes
c377064_g1_i1|m.106658	0.725355	0.323968		0.943155	0.67039	1.15362	0.820557		0.524662	0.89693	0.773609		Yes
c133090_g1_i2|m.12374	0.302898	0.746403		0.561174	0.74737	0.299723	0.430985		0.524651	0.509813	-0.0413889		Yes
c146731_g1_i2|m.21984	0.491238	0.557958		0.731281	0.779956	0.438757	0.392657		0.524598	0.585663	0.158858		Yes
c161396_g3_i1|m.75022	0.762251	0.286714		0.60473	0.655898	0.70522	0.540288		0.524482	0.626534	0.256498		Yes
c159931_g2_i1|m.67374	0.671538	0.37731		0.935305	0.120104	0.577975	0.361036		0.524424	0.498605	-0.0728352		Yes
c160796_g3_i1|m.71866	0.477021	0.571751		0.788149	0.36724	0.518308	0.56042		0.524386	0.558529	0.0910033		Yes
c159301_g3_i5|m.64466	0.688185	0.360461		0.911675	0.250433	0.917492	0.452597		0.524323	0.633049	0.271862		Yes
c148647_g1_i1|m.25453	0.546554	0.501866		0.936291	0.761649	0.714939	1.10244		0.52421	0.87883	0.74544		Yes
c164992_g2_i1|m.92586	0.122773	0.925623		0.54197	0.415004	0.214418	0.169359		0.524198	0.335187	-0.645143		Yes
c298680_g1_i1|m.103517	0.857607	0.190713		0.397775	0.577554	0.651895	0.176637		0.52416	0.450965	-0.216991		Yes
c159764_g2_i1|m.66636	0.566364	0.481809		0.708617	0.906255	0.671692	1.06767		0.524087	0.838558	0.678105		Yes
c165634_g1_i2|m.95359	0.509577	0.538534		0.62002	0.437413	0.424463	0.557055		0.524055	0.509738	-0.0399632		Yes
c164121_g1_i1|m.88341	0.507239	0.540869		0.489183	0.422404	0.430251	0.407849		0.524054	0.437422	-0.26069		Yes
c160264_g1_i6|m.69105	0.75477	0.293317		0	0.483204	0.758107	0.101412		0.524043	0.335681	-0.642596		Yes
c266488_g1_i1|m.102469	0.356638	0.691326		0.356475	0.602766	0.648509	0.67236		0.523982	0.570028	0.121514		Yes
c164336_g3_i1|m.89381	0.615191	0.432722		1.02634	0.598906	0.43815	1.08992		0.523956	0.788329	0.589351		Yes
c155530_g2_i1|m.47452	0.725597	0.322263		2.06592	0.140155	0.78483	0.909932		0.52393	0.975209	0.896337		Yes
c127349_g2_i1|m.10874	0.475647	0.572139		1.14186	0.875466	0.577879	0.754924		0.523893	0.837533	0.676873		Yes
c126326_g1_i2|m.10638	0.562329	0.485438		0.278473	0.893197	0.296255	0.462227		0.523883	0.482538	-0.118603		Yes
c155802_g4_i1|m.48645	0.62093	0.426836		0.587428	0.472524	0.514692	0.401572		0.523883	0.494054	-0.0845751		Yes
c162793_g2_i1|m.82090	0.161139	0.886494		0.479138	0.497009	0.838953	0.473114		0.523817	0.572053	0.127088		Yes
c156513_g2_i7|m.51666	0.2701	0.777523		0.572859	1.39257	0.538828	0.846794		0.523811	0.837762	0.677494		Yes
c156066_g3_i4|m.49771	0.847857	0.199606		0.473193	0	0.67202	0.592983		0.523732	0.434549	-0.269309		Yes
c153510_g1_i10|m.39890	0.677978	0.369323		0.351368	0.801572	0	0.750353		0.523651	0.475823	-0.138179		Yes
c156223_g1_i1|m.50492	0.795913	0.251159		0.490917	0.582336	0.774676	0.401572		0.523536	0.562375	0.103246		Yes
c185138_g1_i1|m.99198	0.656138	0.3909		0.692858	0.655149	1.10876	0.67818		0.523519	0.783736	0.582126		Yes
c94774_g1_i1|m.6239	0.608407	0.438539		0.446493	0.998058	0.349937	0.332445		0.523473	0.531733	0.0225876		Yes
c162668_g1_i1|m.81328	0.506449	0.540236		0.511542	0.348415	0.346352	0.3743		0.523342	0.395152	-0.405346		Yes
c165047_g1_i1|m.92867	0.380299	0.666341		0.999085	0.464056	0.69834	0.403352		0.52332	0.641208	0.2931		Yes
c160348_g3_i2|m.69517	0.498854	0.547715		0.49201	0.450736	0.555093	0.554675		0.523284	0.513129	-0.0282746		Yes
c164677_g2_i4|m.91154	0.730254	0.316281		0.367818	0.136771	0.621447	0.635334		0.523267	0.440343	-0.248921		Yes
c148437_g1_i1|m.25028	0.668997	0.377448		1.08464	0.86267	0.769258	0.485562		0.523223	0.800533	0.613535		Yes
c147930_g1_i1|m.24045	0.642929	0.403487		0.237894	0.38697	0	0.112264		0.523208	0.184282	-1.50547		Yes
c160104_g1_i5|m.68190	0.61675	0.42953		0.614739	0.623801	0.781708	0.669894		0.52314	0.672535	0.362413		Yes
c143150_g1_i1|m.17592	0.518136	0.528115		0.534156	0.701697	0.211875	0.35099		0.523125	0.449679	-0.21826		Yes
c164075_g2_i5|m.88179	0.629039	0.417199		0.919371	0.637043	0.694826	0.821703		0.523119	0.768236	0.554411		Yes
c160224_g2_i5|m.68841	0.897539	0.148605		0.329069	0.625732	0.673589	0.325616		0.523072	0.488501	-0.0986472		Yes
c155531_g1_i1|m.47467	0.474511	0.571513		0.610877	0.408855	0.326874	0.299152		0.523012	0.41144	-0.346162		Yes
c157484_g1_i1|m.55875	0.551298	0.494677		0.439198	0.37885	0.227745	0.571998		0.522987	0.404448	-0.370822		Yes
c133596_g1_i1|m.12589	0.630098	0.415835		0.458547	0.644803	0.394998	0.597327		0.522967	0.523919	0.00262435		Yes
c154835_g1_i1|m.44871	0.356655	0.688972		0.550886	0.392716	0.905427	1.19163		0.522813	0.760164	0.540015		Yes
c161270_g2_i1|m.74353	0.55897	0.486651		0.485295	0.419537	0.403873	0.510378		0.522811	0.454771	-0.201149		Yes
c154495_g6_i8|m.43496	0.612517	0.433094		0.403485	0.9195	0.169277	0		0.522805	0.373065	-0.486846		Yes
c145704_g2_i1|m.20519	0.384587	0.661013		1.009	1.58626	0.681343	0.699187		0.5228	0.993948	0.92691		Yes
c157029_g2_i1|m.53884	0.40452	0.640816		0.925874	0.489491	0.543005	0.276836		0.522668	0.558802	0.0964424		Yes
c165342_g2_i1|m.94150	0.231024	0.814309		1.04531	0.4748	0.471593	0.709303		0.522666	0.67525	0.369532		Yes
c155011_g1_i2|m.45446	0.449461	0.595803		0.89134	0.669677	0.34532	0.985493		0.522632	0.722957	0.468116		Yes
c152257_g1_i2|m.35581	0.642476	0.402742		0.594602	0.633507	0.956022	0.438623		0.522609	0.655689	0.327279		Yes
c162938_g1_i2|m.82790	0.436677	0.608104		0.871849	0.425137	0.701486	0.691725		0.522391	0.672549	0.364511		Yes
c164816_g1_i3|m.91812	0.644916	0.399832		0.963091	0.455786	0.157213	0.278009		0.522374	0.463525	-0.172436		Yes
c148174_g1_i1|m.24442	0.548454	0.496197		0.431781	0.32462	0.435666	0.411736		0.522326	0.400951	-0.381525		Yes
c158538_g1_i1|m.60650	0.540251	0.504374		0.44718	0.440155	0.448939	0.492149		0.522313	0.457106	-0.192386		Yes
c304080_g1_i1|m.103907	0.487501	0.556997		0.69489	1.14389	0.724984	0.574433		0.522249	0.784549	0.587126		Yes
c302879_g1_i1|m.103847	0.549798	0.494525		1.20652	0.38392	1.28357	1.10704		0.522161	0.995264	0.930584		Yes
c175962_g1_i1|m.98777	0.694324	0.349959		0.265979	0.287524	0.221906	0.398679		0.522141	0.293522	-0.830972		Yes
c116346_g2_i1|m.8918	0.641948	0.402192		0.29155	0.973767	0.544643	0.550297		0.52207	0.590064	0.176629		Yes
c148258_g1_i1|m.24610	0.721748	0.322323		0.249454	0.406343	0.375503	0.358204		0.522036	0.347376	-0.587651		Yes
c157199_g3_i5|m.54662	0.469344	0.574726		0.432911	0.536481	0.494161	0.531544		0.522035	0.498774	-0.06576		Yes
c158043_g1_i9|m.58348	0.488615	0.555448		0.508267	0.171152	0.50991	0.382423		0.522032	0.392938	-0.409837		Yes
c283778_g1_i1|m.103020	0.621568	0.422358		0.710744	0.64058	0.518898	1.03323		0.521963	0.725862	0.475748		Yes
c147961_g3_i1|m.24098	0.498437	0.545489		0.760038	0.468756	0.545745	0.628193		0.521963	0.600683	0.202657		Yes
c130228_g1_i1|m.11566	0.407486	0.636388		0.533267	0.535837	0.210365	0.530061		0.521937	0.452383	-0.206333		Yes
c160061_g1_i2|m.68037	0.703755	0.340073		0.61783	0.46458	0.105631	0.255343		0.521914	0.360846	-0.532427		Yes
c163773_g1_i2|m.86847	0.43021	0.613593		0.585541	1.0516	0.401904	0.527625		0.521902	0.641668	0.29805		Yes
c156275_g1_i1|m.50716	0.570778	0.472842		0.494457	0.422626	0.485508	0.393196		0.52181	0.448946	-0.216981		Yes
c265504_g1_i1|m.102398	0.481953	0.561544		0.356977	0.695298	0.479957	0.220575		0.521749	0.438202	-0.25176		Yes
c141558_g2_i1|m.16352	0.75356	0.289924		0.74763	0.838135	1.00998	0.527213		0.521742	0.780738	0.581503		Yes
c128329_g1_i1|m.11073	0.379151	0.66427		0.148666	0.169528	0.611802	1.07806		0.521711	0.502014	-0.0555214		Yes
c154175_g1_i1|m.42318	0.623929	0.419376		0.912235	0.40217	1.31527	0.417459		0.521652	0.761784	0.546293		Yes
c214682_g1_i1|m.100232	0.592037	0.450963		0.981864	0.67246	0.786522	0.570174		0.5215	0.752755	0.529513		Yes
c225662_g1_i1|m.100866	0.451636	0.591349		0.637643	0.708409	0.885453	1.03461		0.521492	0.81653	0.646859		Yes
c390253_g1_i1|m.107474	0.773807	0.269143		0.656879	0.722914	1.02249	0.689794		0.521475	0.77302	0.567908		Yes
c89031_g2_i1|m.5723	0.173016	0.869902		0.451526	0.235427	0.792245	0.427589		0.521459	0.476697	-0.129482		Yes
c212643_g1_i1|m.100061	0.652175	0.390731		0.708904	0.559225	0.410587	0.663193		0.521453	0.585477	0.167076		Yes
c320837_g1_i1|m.104636	0.423003	0.619896		1.13545	0.489834	1.06354	0.389558		0.52145	0.769594	0.56157		Yes
c149146_g1_i4|m.26538	0.466284	0.576563		0.386486	0.463314	0.57263	0.6453		0.521424	0.516932	-0.0124803		Yes
c362213_g1_i1|m.106381	0.307771	0.734992		10.36	10.1229	11.9519	14.575		0.521381	11.7524	4.49448		Yes
c144879_g1_i2|m.19392	0.427521	0.615144		0.622969	0.668687	0.355679	0.47374		0.521332	0.530269	0.0245202		Yes
c137166_g2_i1|m.13901	0.313518	0.729136		0.326491	0.387891	0.565324	0.570586		0.521327	0.462573	-0.172508		Yes
c392654_g1_i1|m.107592	0.733619	0.309016		0.457402	0.327953	0.406719	0.60524		0.521317	0.449329	-0.214391		Yes
c154435_g2_i2|m.43199	0.554542	0.487792		0.458943	0.438271	0.434843	0.441166		0.521167	0.443306	-0.233444		Yes
c153901_g2_i4|m.41347	0.493314	0.548943		0.442664	0.353665	0.459716	0.453414		0.521129	0.427365	-0.286171		Yes
c156231_g2_i2|m.50540	0.64488	0.397362		0.326319	0.509974	0.416862	0.47076		0.521121	0.430979	-0.274002		Yes
c254633_g1_i1|m.101665	0.589329	0.452588		0.629315	0.949874	0.544772	0.647383		0.520958	0.692836	0.411346		Yes
c144615_g1_i1|m.19057	0.361728	0.68015		0.268756	0.613648	0.696279	0.61556		0.520939	0.548561	0.0745367		Yes
c102806_g1_i1|m.7021	0.592037	0.449831		0.76052	0.972794	0.729961	0.390628		0.520934	0.713476	0.453763		Yes
c151985_g1_i1|m.34763	0.492556	0.549295		1.08524	0.433104	0.77199	0.467211		0.520926	0.689386	0.404235		Yes
c275115_g1_i1|m.102764	0.631858	0.4099		1.49205	1.95385	1.58117	1.69259		0.520879	1.67991	1.68937		Yes
c155479_g1_i1|m.47215	0.606605	0.435095		0.546236	0.466698	0.500328	0.457072		0.52085	0.492584	-0.0805002		Yes
c160906_g1_i3|m.72496	0.598143	0.443371		0.484623	0.436663	0.555562	0.525721		0.520757	0.500642	-0.0568298		Yes
c156692_g1_i8|m.52470	0.710979	0.330347		0	0.558594	0.319657	0		0.520663	0.219563	-1.24572		Yes
c147538_g1_i1|m.23246	0.424745	0.616529		0.147127	0.567989	0.809872	0.458177		0.520637	0.495791	-0.0705453		Yes
c327931_g1_i1|m.104767	0.363816	0.677309		0.967121	0.404552	1.01751	0.43751		0.520563	0.706673	0.440971		Yes
c3571_g1_i1|m.242	0.457617	0.583474		0.719746	0.536312	0.291638	0.327137		0.520546	0.468708	-0.151334		Yes
c161122_g2_i4|m.73558	0.354033	0.687056		0.483079	1.10537	0.401803	0.569855		0.520545	0.640027	0.29811		Yes
c161962_g1_i1|m.77869	0.549361	0.491685		0.435607	0.53996	0.103479	0.435013		0.520523	0.378515	-0.459612		Yes
c178264_g1_i1|m.98893	0.380943	0.659884		0.69113	0.391457	0.0839837	0.208195		0.520413	0.343691	-0.598545		Yes
c142231_g1_i1|m.16767	0.379686	0.660963		0.369348	0.675448	0.568145	0.582824		0.520324	0.548941	0.07724		Yes
c157179_g1_i8|m.54589	0.46686	0.573776		0.51906	0.805993	0.497927	0.550556		0.520318	0.593384	0.189572		Yes
c160068_g2_i1|m.68065	0.255218	0.785377		0.561116	0.393205	0.958677	0.268579		0.520297	0.545394	0.067963		Yes
c386071_g1_i1|m.107204	0.271155	0.769373		0.765879	0.889169	0.863371	0.541451		0.520264	0.764967	0.556155		Yes
c152610_g1_i5|m.36736	0.946016	0.0944278		1.20913	1.11097	0.745702	1.03278		0.520222	1.02464	0.977926		Yes
c48542_g1_i1|m.2924	0.250276	0.790064		0.388383	0.203039	0.320683	0.374835		0.52017	0.321735	-0.693109		Yes
c408711_g1_i1|m.108304	0.423291	0.61699		0.775276	0.709796	0.493859	0.204326		0.52014	0.545814	0.069509		Yes
c148816_g1_i1|m.25803	0.614861	0.42514		0.736853	0.887454	0.469134	0.494807		0.520001	0.647062	0.31539		Yes
c40071_g2_i1|m.2432	0.500253	0.539624		0.759873	0.501835	0.518588	0.289988		0.519938	0.517571	-0.00658378		Yes
c157151_g1_i1|m.54485	0.672142	0.367644		0.853439	0.465043	0.203047	0.610005		0.519893	0.532883	0.0356055		Yes
c148407_g1_i6|m.24948	0.42212	0.617548		0.642345	0.688045	0.927147	0.865156		0.519834	0.780673	0.586667		Yes
c381575_g1_i1|m.106724	0.800502	0.238979		0.650338	0.419196	0.910072	0.519929		0.519741	0.624884	0.265796		Yes
c164463_g1_i4|m.89999	0.65024	0.38892		0.717874	0.747637	0.634756	0.58762		0.51958	0.671972	0.371055		Yes
c236822_g1_i1|m.101288	0.387168	0.651863		0.292174	0.49004	0.24277	0.67658		0.519515	0.425391	-0.288377		Yes
c158686_g2_i8|m.61408	0.532699	0.506213		0.867305	0.476614	0.375508	0.824609		0.519456	0.636009	0.292045		Yes
c150821_g1_i1|m.31141	0.525097	0.513774		0.571893	0.62058	0.563337	0.509149		0.519435	0.56624	0.124469		Yes
c163805_g1_i1|m.86966	0.71138	0.327202		0.417609	0.492037	0.436263	0.589225		0.519291	0.483784	-0.102181		Yes
c154172_g2_i5|m.42314	0.390735	0.647779		0.494157	0.594041	0.328096	0.151884		0.519257	0.392044	-0.405431		Yes
c22481_g1_i1|m.1350	0.472356	0.566152		0.784312	1.58593	0.793995	0.962208		0.519254	1.03161	0.990386		Yes
c157383_g1_i1|m.55506	0.58699	0.451415		0.402584	0.52569	0.875407	0.814301		0.519202	0.654495	0.334085		Yes
c153795_g1_i2|m.40896	0.529178	0.509184		0.625157	0.702173	0.600904	0.237949		0.519181	0.541546	0.0608451		Yes
c157610_g2_i1|m.56432	0.373237	0.66501		0.599924	0.698595	0.381408	0.529265		0.519124	0.552298	0.0893685		Yes
c162875_g1_i1|m.82521	0.496151	0.542008		0.42919	0.399391	0.395876	0.466732		0.519079	0.422797	-0.295989		Yes
c107601_g1_i1|m.7620	0.248824	0.789153		0.801398	1.43803	1.37947	1.1182		0.518988	1.18427	1.19023		Yes
c74267_g1_i1|m.4442	0.486393	0.551515		0.194495	0.468841	0.608305	0.42228		0.518954	0.42348	-0.293313		Yes
c155381_g2_i3|m.46829	0.226702	0.811085		0.708498	0.731481	0.262938	0.0893499		0.518894	0.448067	-0.211725		Yes
c142910_g4_i1|m.17364	0.569842	0.467915		0.516393	0.776418	0.205462	0.587415		0.518878	0.521422	0.0070552		Yes
c323198_g1_i1|m.104688	0.611604	0.426127		0.415147	0.342583	0.678949	0.70393		0.518865	0.535152	0.0445893		Yes
c140775_g2_i1|m.15812	0.508483	0.529148		0.960733	0.911855	0.540917	1.05457		0.518815	0.867019	0.740842		Yes
c89557_g1_i2|m.5767	0.607315	0.430229		1.23937	1.14802	1.12862	1.01427		0.518772	1.13257	1.12643		Yes
c154172_g2_i1|m.42305	0.511094	0.526401		0.413287	0.435268	0.367779	0.342388		0.518747	0.38968	-0.412741		Yes
c162300_g1_i1|m.79617	0.485473	0.551744		0.619441	0.969246	0.844402	0.608015		0.518609	0.760276	0.551877		Yes
c406_g1_i1|m.43	0.415414	0.621778		0.913295	0.374455	0.495906	0.72891		0.518596	0.628142	0.276479		Yes
c167981_g1_i1|m.98159	0.77282	0.264299		1.46428	0.569881	0.63268	0.751908		0.51856	0.854686	0.720885		Yes
c150039_g1_i2|m.28809	0.616106	0.420912		0.472126	0.259404	0.119269	0.432204		0.518509	0.320751	-0.692916		Yes
c129697_g1_i3|m.11439	0.52166	0.515209		0.453591	0.504372	0.60209	0.583144		0.518434	0.535799	0.0475309		Yes
c149813_g1_i5|m.28132	0.312242	0.724612		1.41816	0.863354	1.4933	0.900512		0.518427	1.16883	1.17285		Yes
c159470_g1_i1|m.65320	0.299042	0.737712		0.537023	0.542352	0.57286	0.651244		0.518377	0.57587	0.15174		Yes
c404598_g1_i1|m.108149	0.73894	0.297793		0.452044	0.267202	0.492799	0.814081		0.518366	0.506532	-0.0333193		Yes
c329787_g1_i1|m.104782	0.785539	0.251024		0.695411	1.06071	0.731888	0.335522		0.518282	0.705883	0.445692		Yes
c160414_g1_i5|m.69871	0.694866	0.341639		0.930862	0.166726	0.515907	1.03691		0.518252	0.662602	0.354487		Yes
c165569_g2_i1|m.95127	0.754567	0.281885		0.870883	0.986644	0.470231	0.478686		0.518226	0.701611	0.43709		Yes
c149520_g5_i3|m.27379	0.478231	0.558068		0.511062	0.380404	0.469298	0.589361		0.518149	0.487531	-0.0878738		Yes
c27709_g1_i1|m.1657	0.487266	0.54903		1.23177	0.502773	1.11581	0.547822		0.518148	0.849544	0.713326		Yes
c142540_g1_i1|m.17052	0.366345	0.669941		0.58909	0.652328	0.677947	0.767499		0.518143	0.671716	0.374501		Yes
c157510_g1_i1|m.55963	0.460674	0.575262		0.498064	1.02614	0.808017	1.31596		0.517968	0.912045	0.816243		Yes
c152328_g2_i1|m.35797	0.362992	0.672788		0.296874	0.238769	0.106141	0.570329		0.51789	0.303028	-0.773194		Yes
c147825_g1_i1|m.23848	0.338812	0.696891		0.776085	0.536374	0.842509	1.0747		0.517851	0.807416	0.640774		Yes
c232002_g1_i1|m.101120	0.699152	0.336551		0.361517	0.945887	0.412733	1.0047		0.517851	0.681209	0.395559		Yes
c150994_g1_i1|m.31649	0.307976	0.727712		0.577312	0.483686	0.383704	0.633188		0.517844	0.519472	0.00452996		Yes
c153678_g1_i5|m.40501	0.36112	0.674529		0.233386	0.372196	0.389533	0.0947011		0.517824	0.272454	-0.926449		Yes
c151617_g2_i2|m.33646	0.55074	0.484876		0.673486	0.372806	0.253546	0.394754		0.517808	0.423648	-0.289552		Yes
c164920_g1_i1|m.92253	0.387914	0.647647		0.721046	0.40689	0.332111	0.639339		0.517781	0.524846	0.0195544		Yes
c52983_g1_i1|m.3194	0.643874	0.391641		1.3919	0.669129	0.331373	0.85665		0.517758	0.812263	0.649669		Yes
c215283_g1_i1|m.100272	0.657495	0.37788		0.742012	0.699769	0.773004	1.0127		0.517687	0.806872	0.640259		Yes
c155043_g2_i1|m.45618	0.338952	0.696407		0.45241	0.598746	1.51997	0.83602		0.51768	0.851786	0.718431		Yes
c158552_g2_i2|m.60736	0.556538	0.47878		0.419773	0.502651	0.140614	0.61301		0.517659	0.419012	-0.305011		Yes
c159835_g1_i2|m.66916	0.756187	0.279111		0.9156	0.529256	0.834547	0.443395		0.517649	0.680699	0.395045		Yes
c159908_g1_i2|m.67304	0.550021	0.485174		0.0974984	0.815989	0.439751	0.618724		0.517598	0.492991	-0.0702715		Yes
c159387_g2_i1|m.64885	0.539647	0.495233		0.492486	0.654285	0.444113	0.580549		0.51744	0.542858	0.0691847		Yes
c139562_g1_i1|m.15074	0.568663	0.466127		0.725033	0.260152	0.418943	0.417077		0.517395	0.455301	-0.184445		Yes
c164264_g5_i2|m.89037	0.534881	0.499568		0.55481	0.437391	0.6102	0.494304		0.517225	0.524176	0.0192609		Yes
c142592_g2_i2|m.17101	0.489588	0.544705		0.510581	0.16139	0.60212	0.38911		0.517146	0.4158	-0.314682		Yes
c141887_g1_i4|m.16556	0.532539	0.501735		0.599631	0.543658	0.676615	0.512961		0.517137	0.583216	0.173484		Yes
c162842_g3_i3|m.82363	0.73261	0.301662		0.621127	0.627041	0.623121	0.19666		0.517136	0.516987	-0.000415802		Yes
c154581_g1_i4|m.43898	0.556651	0.477609		0.716919	0.539767	0.34226	0.38894		0.51713	0.496971	-0.0573644		Yes
c159586_g1_i2|m.65813	0.521703	0.512518		0.962173	0.55007	0.913012	0.804883		0.517111	0.807534	0.643051		Yes
c162090_g2_i2|m.78568	0.35215	0.68199		0.975047	0.195262	0.533208	0.416676		0.51707	0.530048	0.0357641		Yes
c158933_g1_i3|m.62591	0.407622	0.626338		0.684921	0.312021	0.700512	0.755058		0.51698	0.613128	0.24608		Yes
c147005_g1_i2|m.22427	0.543753	0.490202		0.421594	0.572241	0.481732	0.446919		0.516977	0.480622	-0.1052		Yes
c151788_g1_i2|m.34170	0.527329	0.506294		0.591291	0.884615	0.724954	0.64633		0.516812	0.711797	0.461828		Yes
c160766_g1_i1|m.71629	0.286469	0.747032		0.294854	1.26581	0	0		0.516751	0.390165	-0.405384		Yes
c159680_g1_i1|m.66273	0.236173	0.797307		0.166559	0.332636	0.129454	0.107735		0.51674	0.184096	-1.48898		Yes
c145635_g1_i1|m.20413	0.330952	0.7024		1.13302	0.912874	0.547243	0.75329		0.516676	0.836607	0.69529		Yes
c317874_g1_i1|m.104524	0.388841	0.644433		0.952742	0.94217	1.20292	0.806107		0.516637	0.975984	0.917705		Yes
c130945_g1_i1|m.11767	0.588162	0.445104		0.397412	0.252611	0.2486	0.424079		0.516633	0.330675	-0.643724		Yes
c163717_g1_i1|m.86550	0.723111	0.310123		1.96485	1.67184	1.7435	3.17729		0.516617	2.13937	2.05002		Yes
c156193_g1_i1|m.50356	0.429266	0.603947		0.468881	0.658393	0.681343	0.811403		0.516607	0.655005	0.34244		Yes
c405997_g1_i1|m.108210	0.588217	0.444916		0.345962	0.232402	0.387901	0.325545		0.516567	0.322953	-0.677632		Yes
c159034_g4_i1|m.63214	0.583897	0.448952		0.615219	0.469472	0.35683	0.326995		0.516425	0.442129	-0.22409		Yes
c299463_g1_i1|m.103593	0.650032	0.382817		0.297559	0.8568	1.18654	0.601646		0.516424	0.735636	0.510435		Yes
c112738_g1_i1|m.8390	0.513751	0.519063		0.7944	0.343232	0.268223	0.41601		0.516407	0.455466	-0.181164		Yes
c157661_g1_i3|m.56687	0.471729	0.560928		0.548068	0.460013	0.474293	0.474219		0.516328	0.489148	-0.0780161		Yes
c152445_g2_i4|m.36206	0.660773	0.371811		0.351668	0.390878	0.276349	0.425977		0.516292	0.361218	-0.515318		Yes
c68936_g1_i1|m.4143	0.466259	0.566269		0.764778	0.508548	0.820817	0.520425		0.516264	0.653642	0.340392		Yes
c164116_g1_i1|m.88299	0.744821	0.287683		1.15288	1.10068	0.292388	0.945586		0.516252	0.872884	0.757714		Yes
c51559_g1_i1|m.3082	0.664647	0.367805		1.0461	0.345152	0.676448	0.503977		0.516226	0.642919	0.316634		Yes
c155391_g2_i3|m.46869	0.564125	0.468286		0.724283	0.427615	0.90865	0.529306		0.516205	0.647464	0.326855		Yes
c157413_g3_i3|m.55620	0.133004	0.899397		0.208855	0.097987	0.372446	0.530926		0.5162	0.302554	-0.77074		Yes
c124762_g1_i1|m.10368	0.559848	0.472366		0.955898	1.1844	0.541546	0.956057		0.516107	0.909474	0.817363		Yes
c166081_g1_i1|m.97578	0.52334	0.508703		0.442281	0.675332	0.500087	0.392795		0.516021	0.502624	-0.0379519		Yes
c144997_g1_i1|m.19570	0.553981	0.477948		0.673395	0.928944	0.69743	0.637586		0.515965	0.734339	0.509173		Yes
c150648_g9_i11|m.30621	0.657693	0.374192		0.225066	0.821276	0.897059	0.998782		0.515943	0.735546	0.511604		Yes
c151331_g1_i3|m.32750	0.582132	0.449665		0.865943	0.418345	0.613227	0.546997		0.515898	0.611128	0.244388		Yes
c156586_g2_i1|m.51930	0.266131	0.765406		0.235117	0.650591	0.568827	0.63369		0.515769	0.522056	0.0174819		Yes
c116386_g2_i1|m.8927	0.453577	0.577959		0.299768	0.39702	0.502907	1.30877		0.515768	0.627115	0.282009		Yes
c109032_g2_i1|m.7831	0.380288	0.651175		0.726815	1.03774	0.803335	0.748707		0.515732	0.829149	0.68501		Yes
c153098_g2_i1|m.38207	0.549712	0.481415		0.894705	0.937412	0.949002	0.911291		0.515563	0.923103	0.840342		Yes
c157413_g3_i5|m.55625	0.512889	0.518052		0.661986	0.654065	0.311478	0.452981		0.51547	0.520128	0.0129768		Yes
c404440_g1_i1|m.108135	0.504867	0.526047		0.979928	0.643431	1.56037	1.33493		0.515457	1.12966	1.13197		Yes
c116150_g1_i1|m.8890	0.535698	0.495023		0.729272	0.288351	0.765081	0.571115		0.51536	0.588455	0.19135		Yes
c161358_g1_i1|m.74784	0.563321	0.467384		0.663952	1.06897	0.758665	0.354692		0.515353	0.711569	0.465445		Yes
c60204_g1_i1|m.3786	0.546896	0.483759		0.635904	0.501964	0.454699	0.815128		0.515327	0.601924	0.224091		Yes
c98437_g1_i1|m.6606	0.480986	0.54966		0.672132	0.833992	0.955803	0.781579		0.515323	0.810877	0.654006		Yes
c156675_g1_i1|m.52368	0.669029	0.361323		0.85551	0.554208	0.312003	0.302384		0.515176	0.506026	-0.0258537		Yes
c151955_g2_i1|m.34667	0.780751	0.24951		0.344829	0.683857	0.685872	0.8267		0.51513	0.635315	0.302533		Yes
c159830_g1_i1|m.66889	0.514391	0.515716		0.456836	0.53009	0.498362	0.479041		0.515054	0.491082	-0.068759		Yes
c130405_g1_i1|m.11621	0.687281	0.3426		0.782059	0.404515	0.591049	0.151429		0.51494	0.482263	-0.094584		Yes
c151460_g1_i1|m.33176	0.394298	0.635559		0.414121	0.76071	0.939582	0.47652		0.514929	0.647733	0.331027		Yes
c146253_g1_i3|m.21231	0.544342	0.485502		0.377782	0.384423	0.316753	0.481222		0.514922	0.390045	-0.400713		Yes
c214054_g1_i1|m.100187	0.508549	0.521123		0.863372	0.507368	0.778359	0.269748		0.514836	0.604712	0.232135		Yes
c175223_g1_i1|m.98729	0.352578	0.67701		0.795728	1.00662	0.75346	1.0594		0.514794	0.903801	0.812011		Yes
c154048_g1_i1|m.41849	0.382153	0.647411		0.534498	0.433206	0.571754	0.546816		0.514782	0.521568	0.0188948		Yes
c140639_g1_i2|m.15709	0.750623	0.278858		0.345241	0.508686	0	0.223311		0.514741	0.269309	-0.934582		Yes
c163203_g3_i1|m.83918	0.523399	0.506007		0.352495	0.477295	0.44994	0.238404		0.514703	0.379533	-0.439514		Yes
c160940_g1_i7|m.72709	0.157463	0.871924		0.124971	0	0.57703	0.149544		0.514694	0.212886	-1.27363		Yes
c150326_g1_i2|m.29659	0.530273	0.499048		1.26568	1.00611	0.931596	0.732687		0.514661	0.984018	0.935063		Yes
c155737_g1_i2|m.48323	0.521197	0.508108		0.479126	0.618131	0.495748	0.645872		0.514653	0.559719	0.121105		Yes
c147750_g1_i6|m.23674	0.218759	0.810509		0.171551	0.770761	0.324284	0.638089		0.514634	0.476171	-0.112065		Yes
c162158_g1_i6|m.78897	0.429439	0.59979		0.389687	0.39915	0.476684	0.970969		0.514615	0.559122	0.119672		Yes
c167420_g1_i1|m.98094	0.71499	0.314151		0	1.03236	0	0		0.51457	0.258091	-0.995488		Yes
c37118_g2_i1|m.2144	0.630132	0.398905		0.400141	0.248402	0.470597	0.579424		0.514519	0.424641	-0.276979		Yes
c163342_g3_i9|m.84672	0.424152	0.60474		0.611194	0.424369	0.516778	0.49626		0.514446	0.51215	-0.00645333		Yes
c304490_g1_i1|m.103928	0.661212	0.367666		0.828849	1.03778	0.154693	0.540734		0.514439	0.640513	0.316229		Yes
c162318_g4_i1|m.79678	0.610827	0.418023		0.778985	0.503954	0.38199	0.624624		0.514425	0.572388	0.154034		Yes
c150144_g4_i3|m.29139	0.592077	0.436646		0.517072	0.377476	0.592914	0.424477		0.514362	0.477985	-0.105819		Yes
c149966_g1_i2|m.28617	0.598963	0.429489		0.564003	0.630427	0.552002	0.681157		0.514226	0.606897	0.239051		Yes
c164370_g1_i1|m.89543	0.455533	0.572874		0.612265	0.925128	1.29417	0.448847		0.514204	0.820104	0.673466		Yes
c161023_g4_i1|m.73048	0.286469	0.741886		0.724235	0.110956	0.617669	0.825624		0.514178	0.569621	0.147734		Yes
c122066_g1_i1|m.9923	0.66673	0.361553		0.996838	0.88219	0.47656	0.745339		0.514141	0.775232	0.592463		Yes
c152201_g1_i3|m.35412	0.859408	0.168856		0.884562	1.42317	0.549334	0.282265		0.514132	0.784832	0.610245		Yes
c160584_g2_i1|m.70847	0.404805	0.623319		0.247825	0.496608	0.36758	0.265319		0.514062	0.344333	-0.578138		Yes
c53654_g1_i1|m.3237	0.274205	0.753745		0.112712	0.399774	0.844973	0.490294		0.513975	0.461938	-0.153998		Yes
c164282_g1_i1|m.89108	0.412588	0.615335		0.892907	0.466915	0.571903	0.560091		0.513962	0.622954	0.277465		Yes
c114978_g1_i1|m.8710	0.557738	0.470117		0.469827	0.551115	0.443498	0.461792		0.513927	0.481558	-0.0938541		Yes
c153941_g1_i2|m.41443	0.434302	0.593541		0.410248	0.38654	0.290944	0.520273		0.513922	0.402001	-0.354349		Yes
c162683_g2_i5|m.81409	0.768577	0.259174		0	0	0	0.478473		0.513875	0.119618	-2.10298		Yes
c159068_g1_i3|m.63320	0.549018	0.478711		0.550301	0.456229	0.406569	0.673797		0.513864	0.521724	0.021899		Yes
c157306_g1_i2|m.55151	0.561882	0.465604		0.656956	1.59125	1.22187	1.08647		0.513743	1.13914	1.14882		Yes
c114183_g1_i1|m.8584	0.822176	0.205279		0.623522	0.475287	0.617859	0.476052		0.513727	0.54818	0.0936459		Yes
c151619_g3_i1|m.33650	0.199243	0.828195		1.04333	0.960065	0.6813	0.528341		0.513719	0.803259	0.644886		Yes
c156315_g1_i1|m.50911	0.597026	0.430401		0.394024	0.346044	0.486435	0.332275		0.513714	0.389695	-0.39862		Yes
c159928_g1_i2|m.67353	0.370819	0.656575		1.18761	0.224153	0.173808	0		0.513697	0.396392	-0.373989		Yes
c158046_g1_i2|m.58384	0.5151	0.512282		0.460507	0.424786	0.522319	0.512082		0.513691	0.479924	-0.0980959		Yes
c150463_g1_i3|m.30063	0.444792	0.582301		0.510995	0.437361	0.423181	0.473292		0.513547	0.461207	-0.15508		Yes
c133357_g1_i2|m.12462	0.607277	0.419719		0.559803	0.196158	0.358561	0.442916		0.513498	0.389359	-0.399256		Yes
c161036_g1_i1|m.73117	0.567009	0.459725		0.510252	0.53489	0.624281	0.49877		0.513367	0.542048	0.078431		Yes
c159380_g1_i3|m.64862	0.551849	0.474623		0.222497	0.247531	0.578497	0.642455		0.513236	0.422745	-0.279835		Yes
c389804_g1_i1|m.107454	0.656329	0.370122		0.76238	0.432216	0.995319	0.778161		0.513226	0.742019	0.531863		Yes
c143235_g1_i1|m.17686	0.403635	0.62276		0.467305	0.209906	0.411376	0.290923		0.513198	0.344877	-0.573431		Yes
c153131_g1_i4|m.38339	0.635097	0.391206		0.517385	0.532892	0.582017	0.617787		0.513152	0.56252	0.132519		Yes
c152274_g1_i1|m.35613	0.57369	0.452276		0.495631	0.41477	0.389765	0.539375		0.512983	0.459885	-0.157636		Yes
c216263_g1_i1|m.100345	0.511105	0.514808		0.520023	0.321458	0.559211	0.541007		0.512957	0.485425	-0.0795897		Yes
c157651_g1_i3|m.56644	0.493752	0.532045		0.644843	0.240773	0.621026	0.138264		0.512899	0.411227	-0.318739		Yes
c157712_g7_i5|m.56898	0.362979	0.662754		0.327892	0.498167	0.48088	0.412024		0.512866	0.429741	-0.255116		Yes
c128102_g1_i1|m.10994	0.651067	0.374625		0.226055	0.244531	0	0.423397		0.512846	0.223496	-1.19828		Yes
c152344_g1_i3|m.35861	0.517019	0.508585		0.399871	0.726256	0.532706	0.681495		0.512802	0.585082	0.190237		Yes
c312034_g1_i1|m.104287	0.340442	0.685122		0.482022	0.348977	0.327135	0.617709		0.512782	0.443961	-0.207912		Yes
c136574_g1_i1|m.13602	0.485743	0.539706		0.452241	0.335002	0.459094	0.435446		0.512725	0.420446	-0.286265		Yes
c160295_g1_i8|m.69262	0.548092	0.477357		0	0.782249	1.03082	0.826632		0.512724	0.659924	0.364116		Yes
c162144_g4_i1|m.78833	0.506425	0.518944		0.310444	0.48751	0.503444	0.6106		0.512685	0.478	-0.101063		Yes
c11225_g1_i1|m.774	0.315116	0.710138		0.514029	0.323857	0.340144	0.478909		0.512627	0.414235	-0.307461		Yes
c107734_g1_i1|m.7636	0.567913	0.45729		0.48699	0.266961	0.579645	0.350178		0.512602	0.420944	-0.284211		Yes
c164155_g5_i1|m.88521	0.191872	0.833233		0.834961	0.353953	0	0.250609		0.512553	0.35988	-0.510183		Yes
c189680_g1_i1|m.99385	0.497153	0.527948		0.357257	0.498687	0.37438	0.294959		0.512551	0.381321	-0.426689		Yes
c146801_g1_i2|m.22119	0.425733	0.599312		0.504992	0.403714	0.612548	0.447377		0.512522	0.492158	-0.0584944		Yes
c384569_g1_i1|m.107067	0.594036	0.430953		0.131427	0.143875	0.372851	0.158637		0.512494	0.201698	-1.34534		Yes
c163976_g1_i1|m.87794	0.682575	0.342366		0.924604	1.14766	0.804066	0.461729		0.512471	0.834516	0.70347		Yes
c128875_g1_i1|m.11215	0.497911	0.526988		0.570753	0.57332	0.607052	0.578642		0.512449	0.582442	0.184704		Yes
c128761_g1_i1|m.11187	0.585626	0.439207		0.681807	0.562044	0.59568	0.259236		0.512417	0.524692	0.0341532		Yes
c152074_g1_i1|m.35083	0.58954	0.435166		0.444691	0.526137	0.375803	0.410185		0.512353	0.439204	-0.222247		Yes
c146324_g1_i1|m.21322	0.671543	0.353078		0.503175	0.243255	0.174797	0.317036		0.51231	0.309566	-0.726772		Yes
c130945_g1_i2|m.11768	0.517467	0.507113		0.915241	0.81628	0.863642	0.972426		0.51229	0.891897	0.799918		Yes
c267564_g1_i1|m.102520	0.583987	0.440525		0.869941	0.163613	0.600079	0.355358		0.512256	0.497248	-0.0429001		Yes
c163942_g1_i3|m.87560	0.519819	0.504618		0.19722	0.228725	0.110371	0.644909		0.512218	0.295307	-0.794545		Yes
c384029_g1_i1|m.107000	0.609592	0.414504		0.724726	0.739026	0.636952	0.293669		0.512048	0.598593	0.225297		Yes
c152208_g1_i5|m.35448	0.455519	0.568496		0.298942	0.587192	0.383329	0.309317		0.512008	0.394695	-0.375427		Yes
c80602_g2_i1|m.5043	0.481495	0.542509		0.917046	0.840688	1.23397	0.793371		0.512002	0.94627	0.886102		Yes
c162318_g3_i2|m.79672	0.613863	0.409919		0.941728	0.395242	1.16657	0.544367		0.511891	0.761976	0.573909		Yes
c153372_g1_i4|m.39315	0.534123	0.489616		0.739612	0.484713	0.576262	0.474129		0.511869	0.568679	0.151838		Yes
c94490_g1_i1|m.6191	0.619616	0.40408		0.57181	0.95906	0.855677	0.335471		0.511848	0.680505	0.410889		Yes
c345799_g1_i1|m.105609	0.581171	0.442384		0.843893	0.4582	0.729288	1.39672		0.511777	0.857026	0.743823		Yes
c92092_g1_i2|m.5897	0.360058	0.663391		0.854806	0.320806	0.810995	0.388437		0.511725	0.593761	0.214516		Yes
c153570_g1_i1|m.40133	0.348905	0.674518		0.715399	1.68943	0.599769	1.28286		0.511711	1.07186	1.06672		Yes
c342831_g1_i1|m.105402	0.112017	0.911263		0.613334	0.656941	0.117142	0.490344		0.51164	0.469441	-0.124187		Yes
c147316_g1_i2|m.22924	0.386948	0.636331		0.277251	0.189092	0.366575	0.235923		0.511639	0.26721	-0.937152		Yes
c161681_g1_i1|m.76483	0.386425	0.636748		0.132578	0.145135	0.259783	0.199007		0.511587	0.184126	-1.47429		Yes
c127962_g1_i1|m.10965	0.450166	0.573004		1.16588	0.705396	0.967664	0.658137		0.511585	0.874269	0.773101		Yes
c142331_g1_i1|m.16881	0.763034	0.259974		0.602449	0.835842	1.42223	0.916489		0.511504	0.944253	0.884426		Yes
c157651_g1_i6|m.56647	0.505827	0.51713		0.447135	0.42193	0.481124	0.476664		0.511478	0.456713	-0.163384		Yes
c338388_g1_i1|m.104922	0.562413	0.460528		0.474398	0.360904	0.97923	0.323011		0.51147	0.534386	0.0632318		Yes
c158772_g2_i1|m.61785	0.62402	0.398754		0.560223	0.763784	0.275831	0.509436		0.511387	0.527319	0.0442593		Yes
c148588_g1_i1|m.25330	0.540496	0.48225		0.493915	0.471622	0.536242	0.500213		0.511373	0.500498	-0.0310111		Yes
c158541_g2_i2|m.60661	0.463005	0.559729		0.854829	0.380646	0.498779	0.327332		0.511367	0.515396	0.0113226		Yes
c157015_g3_i3|m.53820	0.684198	0.338432		0.541017	0.198406	0.41578	0.731989		0.511315	0.471798	-0.116043		Yes
c159326_g5_i8|m.64572	0.503598	0.518982		0.539244	0.297526	0.351723	0.817118		0.51129	0.501403	-0.0281721		Yes
c162793_g3_i1|m.82093	0.433308	0.589255		0.587854	0.352217	0.49099	0.368364		0.511281	0.449856	-0.184653		Yes
c156038_g1_i5|m.49615	0.697001	0.325498		0.780086	0.812035	0.576717	0.763448		0.511249	0.733071	0.519926		Yes
c298363_g1_i1|m.103471	0.544381	0.477979		1.54224	0.531934	0.618477	0.218953		0.51118	0.727902	0.509912		Yes
c163366_g1_i1|m.84791	0.585472	0.436817		0.539337	0.168115	0.405079	0.559825		0.511144	0.418089	-0.289921		Yes
c136386_g1_i2|m.13522	0.480953	0.541333		0.596922	0.55771	0.434558	1.04188		0.511143	0.657766	0.363846		Yes
c30236_g1_i1|m.1808	0.359096	0.663146		0.520494	0.495536	1.50449	0.523448		0.511121	0.760992	0.574219		Yes
c135309_g1_i1|m.13194	0.302717	0.719499		0.659241	0.618582	0.667691	0.214858		0.511108	0.540093	0.0795802		Yes
c151149_g2_i1|m.32124	0.767823	0.254357		0.162225	0.49797	0.567384	0.275969		0.51109	0.375887	-0.44328		Yes
c164898_g1_i4|m.92162	0.493226	0.528866		0.656371	0.59691	0.46782	0.711798		0.511046	0.608225	0.251152		Yes
c151983_g1_i2|m.34759	0.538365	0.483718		0.158865	0.811125	0.279785	1.00009		0.511041	0.562467	0.138328		Yes
c165178_g1_i2|m.93537	0.797307	0.224739		0.214439	0.268608	0.654294	0.384906		0.511023	0.380562	-0.425257		Yes
c160179_g1_i1|m.68580	0.499705	0.522307		0.406648	0.424909	0.465083	0.547567		0.511006	0.461052	-0.148411		Yes
c156321_g1_i10|m.50945	0.787391	0.23456		0.569941	0.459827	1.20712	0.501453		0.510975	0.684585	0.421976		Yes
c156588_g1_i1|m.51945	0.81879	0.203084		1.05619	0.36373	0.626233	0.568742		0.510937	0.653725	0.355538		Yes
c164406_g3_i1|m.89717	0.504538	0.517123		0.35968	0.522706	0.564038	0.371682		0.510831	0.454527	-0.168481		Yes
c159695_g1_i2|m.66351	0.705156	0.316492		0.472523	0.488309	0.531358	0.480393		0.510824	0.493146	-0.0508118		Yes
c165739_g1_i1|m.95800	0.798521	0.223052		0.649295	0.635439	0.653033	0.588133		0.510787	0.631475	0.306004		Yes
c343567_g1_i1|m.105460	0.555193	0.466361		0.437497	0.624614	1.34636	0.799333		0.510777	0.801952	0.650822		Yes
c269306_g1_i1|m.102593	0.866947	0.154595		0.321581	1.15238	0.652315	0.400287		0.510771	0.631642	0.306429		Yes
c155622_g1_i1|m.47824	0.537431	0.483972		0.530532	0.526002	0.340314	0.470931		0.510702	0.466945	-0.129228		Yes
c163334_g1_i2|m.84620	0.590127	0.431266		0.409257	0.883128	0.408173	0.945022		0.510697	0.661395	0.373046		Yes
c165745_g1_i1|m.95818	0.486692	0.534678		0.573188	0.495958	0.613842	0.545699		0.510685	0.557172	0.125688		Yes
c145114_g1_i1|m.19723	0.387416	0.633949		0.513421	0.56256	0.298421	0.62591		0.510682	0.500078	-0.0302725		Yes
c157592_g1_i1|m.56305	0.506072	0.515208		0.772864	0.305695	0.670738	0.57335		0.51064	0.580662	0.185391		Yes
c162002_g1_i2|m.78113	0.586088	0.43479		0.548139	0.329836	0.469418	0.355376		0.510439	0.425692	-0.261929		Yes
c154790_g11_i1|m.44700	0.47905	0.541658		0.933555	0.557485	0.518364	0.493533		0.510354	0.625734	0.29405		Yes
c147716_g1_i2|m.23538	0.382723	0.637914		0.838172	0.976088	0.756309	0.825718		0.510319	0.849072	0.734488		Yes
c164392_g2_i1|m.89670	0.321772	0.698723		0.630213	0.564703	0.659201	0.45476		0.510248	0.577219	0.177922		Yes
c163368_g2_i1|m.84806	0.524341	0.495979		0.179896	0.378499	0.503846	0.385594		0.51016	0.361959	-0.495126		Yes
c236932_g1_i1|m.101293	0.496918	0.523381		0.913189	0.658096	1.3711	0.342554		0.51015	0.821235	0.686874		Yes
c149444_g1_i1|m.27209	0.509279	0.510955		0.5689	0.637322	0.639653	0.403053		0.510117	0.562232	0.140338		Yes
c82869_g1_i1|m.5257	0.504978	0.515235		0.502049	1.37448	0.277461	1.05277		0.510107	0.801691	0.652247		Yes
c161128_g2_i1|m.73582	0.627505	0.392334		0.891952	0.367274	0.2748	0.584337		0.509919	0.529591	0.0546094		Yes
c152340_g1_i1|m.35846	0.352199	0.66751		1.48216	1.02697	0.64124	1.07293		0.509854	1.05583	1.05022		Yes
c118086_g1_i1|m.9177	0.518767	0.500904		1.22572	0.675563	0.603518	0.343784		0.509836	0.712147	0.482143		Yes
c143962_g1_i2|m.18307	0.32296	0.696697		0.771456	0.444237	0.934955	0.152084		0.509828	0.575683	0.175263		Yes
c120030_g1_i3|m.9479	0.436767	0.582759		0.391976	0.510592	0.595732	0.207662		0.509763	0.42649	-0.257313		Yes
c163777_g2_i1|m.86857	0.489904	0.529617		0.589708	1.05909	0.954285	0.51953		0.509761	0.780655	0.614864		Yes
c263736_g1_i1|m.102330	0.699664	0.319729		1.35761	0.96432	1.23878	0.714015		0.509696	1.06868	1.06812		Yes
c151182_g1_i1|m.32199	0.434295	0.58508		0.564297	0.674069	0.495643	0.446517		0.509688	0.545131	0.09699		Yes
c150190_g1_i6|m.29232	0.376503	0.642588		0.824655	0.770575	0.413984	1.07977		0.509545	0.772247	0.599852		Yes
c160876_g1_i4|m.72301	0.564027	0.454995		0.297475	0.179323	0.548389	0.427788		0.509511	0.363244	-0.488175		Yes
c157199_g2_i5|m.54654	0.433191	0.585812		0.370776	0.674273	0.579847	0.404368		0.509501	0.507316	-0.0062014		Yes
c163236_g6_i1|m.84073	0.75431	0.264608		0.302272	0.169172	0.245189	0.295875		0.509459	0.253127	-1.0091		Yes
c161000_g2_i1|m.72952	0.758967	0.259814		0.282477	0.38375	0.78331	0.279477		0.509391	0.432254	-0.236895		Yes
c211725_g1_i1|m.99954	0.520527	0.498212		0.485512	0.36242	0.705687	0.541891		0.50937	0.523878	0.0405165		Yes
c118107_g1_i1|m.9179	0.191789	0.826942		0.136183	0.240718	0.899463	0.40426		0.509365	0.420156	-0.277776		Yes
c161545_g1_i6|m.75777	0.442932	0.575791		0.890008	0.744354	0.0586318	0.37536		0.509361	0.517088	0.0217216		Yes
c257411_g1_i1|m.101948	0.373357	0.645212		0.561374	0.530213	1.02994	0.589111		0.509284	0.67766	0.41209		Yes
c149981_g1_i1|m.28642	0.606024	0.412346		0.431184	0.437701	0.417913	0.407491		0.509185	0.423572	-0.265582		Yes
c151281_g1_i4|m.32549	0.560538	0.457762		0.495253	0.164884	0	0.453334		0.50915	0.278368	-0.8711		Yes
c148531_g1_i1|m.25225	0.267857	0.750434		0.840417	1.03399	0.842473	0.761476		0.509146	0.86959	0.772256		Yes
c161636_g1_i3|m.76223	0.617033	0.401212		0.808825	0.36297	0.559836	0.59912		0.509122	0.582688	0.194711		Yes
c154685_g1_i2|m.44228	0.352578	0.665572		0.774646	0.767798	0.185121	0.591252		0.509075	0.579704	0.187439		Yes
c76188_g1_i1|m.4622	0.479756	0.538381		0.787702	0.891935	0.710958	0.640436		0.509069	0.757758	0.573877		Yes
c155725_g2_i1|m.48260	0.698836	0.319021		0.508445	0.843317	0.643035	0.551388		0.508929	0.636546	0.322802		Yes
c161577_g1_i1|m.75948	0.583841	0.433966		0.901393	1.08708	0.986576	0.566916		0.508903	0.885492	0.799087		Yes
c264011_g1_i1|m.102343	0.771558	0.246216		1.00152	0.242085	0.479516	0.562647		0.508887	0.571442	0.167263		Yes
c143798_g3_i1|m.18184	0.394033	0.623607		1.29465	0.598566	0.695681	1.09121		0.50882	0.920025	0.854518		Yes
c162548_g5_i1|m.80793	0.473859	0.543681		0.851308	0.550102	0.874231	0		0.50877	0.56891	0.161187		Yes
c157273_g1_i2|m.54995	0.364127	0.65314		1.53881	0.823803	1.18599	1.19537		0.508633	1.18599	1.2214		Yes
c129543_g1_i1|m.11381	0.564345	0.452907		0.417587	0.351024	0.249626	0.430101		0.508626	0.362084	-0.490279		Yes
c123732_g1_i1|m.10218	0.605387	0.411827		0.177485	0.77718	0.815657	0.702464		0.508607	0.618197	0.281514		Yes
c91846_g1_i1|m.5880	0.55135	0.465763		0.884562	1.08248	0.594098	0.761705		0.508556	0.830712	0.707942		Yes
c163310_g1_i1|m.84498	0.606766	0.41028		0.470026	0.369232	0.652747	0.520783		0.508523	0.503197	-0.0151883		Yes
c161715_g1_i5|m.76635	0.46023	0.556587		0.85556	0.945664	0.261574	0.575106		0.508409	0.659476	0.375332		Yes
c131756_g1_i1|m.12024	0.37123	0.645509		0.54664	0.351795	0.649385	0.452469		0.50837	0.500072	-0.0237417		Yes
c73303_g1_i1|m.4369	0.823917	0.192661		1.02373	1.34635	1.4352	0.983346		0.508289	1.19716	1.23589		Yes
c162145_g1_i5|m.78845	0.712991	0.303522		0.635574	0.550162	0.353464	0.42277		0.508256	0.490492	-0.0513255		Yes
c144838_g1_i1|m.19326	0.489863	0.526556		0.428521	0.33085	0.632532	0.540537		0.508209	0.48311	-0.0730714		Yes
c211605_g1_i1|m.99939	0.393515	0.622899		0.970953	1.50288	0.595949	0.719145		0.508207	0.947232	0.898302		Yes
c147125_g2_i1|m.22557	0.649591	0.366723		0.307558	0.117841	0.454162	0.370592		0.508157	0.312538	-0.701242		Yes
c174464_g1_i1|m.98677	0.833066	0.183209		0.709175	0.345041	0.308351	0.405552		0.508138	0.44203	-0.201076		Yes
c150970_g1_i1|m.31569	0.580852	0.435298		1.0328	0.850643	0.789931	0.776617		0.508075	0.862499	0.76348		Yes
c263608_g1_i1|m.102328	0.479898	0.53607		0.473783	0.67131	0.31238	0.550858		0.507984	0.502083	-0.0168575		Yes
c383969_g1_i1|m.106990	0.515645	0.500248		0.51108	0.748031	0.641396	0.851274		0.507946	0.687945	0.437618		Yes
c144542_g1_i1|m.18929	0.763043	0.252834		0.346251	0.203342	0.304012	0.214072		0.507938	0.266919	-0.92825		Yes
c57065_g1_i1|m.3450	0.438786	0.577038		0.310612	0.359327	0.595899	0.390159		0.507912	0.413999	-0.294952		Yes
c158879_g1_i6|m.62343	0.552827	0.462997		0.436454	0.537015	0.470753	0.311573		0.507912	0.438949	-0.210526		Yes
c403576_g1_i1|m.108104	0.620684	0.395044		0.315405	0.542858	0.507691	0.680856		0.507864	0.511703	0.0108626		Yes
c20719_g1_i1|m.1223	0.587121	0.428536		0.676315	1.17288	1.23806	0.584092		0.507828	0.917837	0.853897		Yes
c143031_g1_i1|m.17487	0.487203	0.528408		0.851433	0.549947	0.615537	0.557033		0.507806	0.643487	0.341635		Yes
c205768_g1_i1|m.99739	0.68498	0.330591		0.654576	1.29973	0.630258	1.10271		0.507786	0.921819	0.860264		Yes
c127437_g1_i1|m.10881	0.467642	0.547768		0.839936	0.613283	0.694618	0.492056		0.507705	0.659973	0.378416		Yes
c134508_g1_i1|m.12917	0.444522	0.570779		0.412796	0.37769	0.703747	0.376353		0.50765	0.467646	-0.118418		Yes
c157846_g9_i1|m.57442	0.50241	0.512834		1.3246	1.20969	0.861166	1.32038		0.507622	1.17896	1.21569		Yes
c152006_g1_i3|m.34832	0.704992	0.310238		0.574363	0	0.403256	0.384048		0.507615	0.340416	-0.576434		Yes
c161388_g1_i1|m.74976	0.532966	0.482185		0.473138	1.42999	0.917961	0.666276		0.507576	0.871842	0.780444		Yes
c159326_g5_i5|m.64568	0.789877	0.225205		0.393616	0.421495	0.33071	0.320631		0.507541	0.366613	-0.469267		Yes
c156521_g1_i3|m.51702	0.540137	0.474823		0.36913	0.747405	0.433001	0.639225		0.50748	0.547191	0.108692		Yes
c144546_g1_i2|m.18942	0.245545	0.769295		0.482063	0.850501	0.584775	0		0.50742	0.479335	-0.0821472		Yes
c338271_g1_i1|m.104901	0.46574	0.549033		0.557916	0.790232	0.466707	0.750716		0.507387	0.641393	0.338123		Yes
c166161_g1_i1|m.97955	0.472268	0.542458		0.355806	0.581339	0.699615	0.994125		0.507363	0.657721	0.374459		Yes
c383596_g1_i1|m.106948	0.669755	0.344966		0.434773	0.876439	0.584098	0.752705		0.50736	0.662004	0.383829		Yes
c140939_g2_i1|m.15927	0.762243	0.252354		1.0682	1.10897	0.919054	0.904567		0.507299	1.0002	0.979377		Yes
c165824_g1_i4|m.96151	0.513904	0.500673		0.46381	0.611345	0.479871	0.565575		0.507289	0.53015	0.0635953		Yes
c162613_g1_i2|m.81086	0.483193	0.53134		0.522461	0.303365	0.2748	0.660032		0.507266	0.440165	-0.2047		Yes
c137011_g2_i1|m.13809	0.332623	0.681772		0.948447	1.1387	0.57178	1.24353		0.507198	0.975614	0.943763		Yes
c137205_g1_i2|m.13937	0.869412	0.144808		0.50172	0.449843	0.375927	0.542127		0.50711	0.467404	-0.117629		Yes
c94882_g1_i1|m.6255	0.343255	0.670939		0.723178	0.361934	0.705882	0.672257		0.507097	0.615813	0.28023		Yes
c156478_g1_i2|m.51543	0.457912	0.556131		0.439642	0.727288	0.597488	1.00128		0.507021	0.691425	0.447526		Yes
c154748_g1_i3|m.44488	0.445882	0.568149		0.699771	0.29855	0.542286	0.359051		0.507015	0.474915	-0.0943617		Yes
c151472_g1_i6|m.33213	0.396152	0.61783		0.48419	0.516232	0.410383	0.435955		0.506991	0.46169	-0.135034		Yes
c238326_g1_i1|m.101332	0.559064	0.454847		0.483863	0.205071	0.846341	0.663442		0.506956	0.549679	0.116731		Yes
c155658_g2_i4|m.47995	0.507748	0.506103		0.448863	0.542445	0.617601	0.548012		0.506925	0.53923	0.0891274		Yes
c146425_g2_i2|m.21509	0.417015	0.596742		0.340506	0.532472	0.477434	0.463157		0.506879	0.453392	-0.160881		Yes
c138532_g1_i1|m.14556	0.835313	0.178435		1.02051	0.842648	0.486402	0.633117		0.506874	0.745669	0.556908		Yes
c129298_g1_i2|m.11317	0.567322	0.446356		0.714009	0.396619	0.422338	0.48889		0.506839	0.505464	-0.0039189		Yes
c160825_g1_i1|m.72055	0.450424	0.563174		0.284655	0.382668	0.10206	0.622225		0.506799	0.347902	-0.542734		Yes
c156454_g2_i1|m.51427	0.371188	0.642405		0.249907	0.601277	0.661438	0.548178		0.506796	0.5152	0.0237272		Yes
c161822_g1_i1|m.77208	0.740567	0.272755		0.499578	0.301638	0.723946	0.811048		0.506661	0.584053	0.205076		Yes
c147835_g1_i2|m.23856	0.663869	0.349448		0.130862	0.327314	0.642267	0.491584		0.506659	0.398007	-0.348221		Yes
c147287_g3_i8|m.22857	0.179043	0.834217		0.384692	1.0793	0.285535	0.34401		0.50663	0.523384	0.0469353		Yes
c142441_g1_i2|m.16977	0.545962	0.467211		0.85944	0.357519	0.494305	0.429093		0.506587	0.535089	0.0789711		Yes
c159642_g1_i1|m.66104	0.732842	0.280133		0.195406	0.079581	0.133218	0.172031		0.506488	0.145059	-1.80389		Yes
c304999_g1_i1|m.103966	0.332974	0.679912		0.285281	0.226366	0.277199	0.508626		0.506443	0.324368	-0.64277		Yes
c152560_g3_i1|m.36567	0.171882	0.840877		1.44338	1.00318	1.11293	0.797509		0.506379	1.08925	1.10505		Yes
c143364_g1_i1|m.17783	0.446654	0.565876		0.385681	0.26359	0.422866	0.443158		0.506265	0.378824	-0.418367		Yes
c317987_g1_i1|m.104531	0.566756	0.445631		0.876077	0.756251	0.876461	0.574006		0.506193	0.770699	0.606478		Yes
c153104_g1_i1|m.38228	0.468158	0.544033		0.725713	0.511796	0.727544	0.420091		0.506095	0.596286	0.236595		Yes
c140385_g1_i1|m.15573	0.576759	0.435413		0.407554	0.0480584	0.36516	0.523758		0.506086	0.336132	-0.590352		Yes
c165115_g1_i2|m.93204	0.545656	0.466514		0.75258	0.322781	0.52769	0.165326		0.506085	0.442094	-0.195026		Yes
c162093_g1_i5|m.78582	0.536734	0.475358		0.404318	0.369183	0.206473	0.483818		0.506046	0.365948	-0.467629		Yes
c121512_g1_i1|m.9821	0.428323	0.583767		0.235418	0.352201	0.452547	0.470523		0.506045	0.377673	-0.42213		Yes
c139931_g1_i1|m.15284	0.515316	0.496751		0.19318	0.743879	0.392371	0.493963		0.506033	0.455848	-0.150678		Yes
c343725_g1_i1|m.105468	0.561456	0.450548		0.669331	0.624451	0.247357	0.444239		0.506002	0.496345	-0.0278004		Yes
c160481_g1_i1|m.70231	0.569582	0.442419		0.429612	0.311433	0.264976	0.643916		0.506	0.412484	-0.294799		Yes
c155849_g1_i3|m.48832	0.656138	0.35583		0.238413	0.311062	0.513367	0.436905		0.505984	0.374937	-0.432444		Yes
c300756_g1_i1|m.103692	0.58658	0.425375		0.640255	0.425251	0.388922	1.00002		0.505978	0.613612	0.278254		Yes
c101098_g1_i1|m.6886	0.472193	0.539748		0.671762	1.11048	0.587458	0.510148		0.505971	0.719963	0.508869		Yes
c155404_g3_i1|m.46935	0.311345	0.700569		0.516201	0.761292	0.618355	0.389794		0.505957	0.57141	0.175512		Yes
c155077_g1_i10|m.45723	0.373859	0.638		0.772008	1.09788	0.555202	0.687013		0.50593	0.778024	0.620879		Yes
c164654_g1_i1|m.90986	0.713786	0.29805		0.758021	0.537968	0.131574	0.952643		0.505918	0.595051	0.234109		Yes
c144895_g1_i1|m.19413	0.501322	0.510478		0.564512	0.240718	0.26988	0.456088		0.5059	0.3828	-0.402262		Yes
c155169_g1_i2|m.46066	0.531701	0.479905		0.508853	0.569239	0.52012	0.402463		0.505803	0.500169	-0.0161614		Yes
c160237_g2_i3|m.68937	0.891238	0.120357		4.22456	2.95101	3.53781	4.9151		0.505798	3.90712	2.94947		Yes
c128688_g1_i1|m.11179	0.689832	0.321734		0.914217	0.400693	0.730129	0.87356		0.505783	0.72965	0.528686		Yes
c163907_g1_i3|m.87446	0.500144	0.511375		0.23271	0.459323	0.449289	0.190286		0.50576	0.332902	-0.603354		Yes
c162858_g2_i1|m.82439	0.491695	0.519758		0.451102	0.368928	0.538884	0.907984		0.505726	0.566724	0.16429		Yes
c156369_g1_i1|m.51075	0.480809	0.530509		0.536963	0.9431	0.569913	0.803198		0.505659	0.713294	0.49633		Yes
c145271_g1_i5|m.19930	0.490247	0.521021		0.802489	0	0.235116	0.424852		0.505634	0.365614	-0.46777		Yes
c148149_g1_i1|m.24405	0.426216	0.585016		0.461803	0.514877	0.558296	0.502233		0.505616	0.509302	0.01048		Yes
c145517_g1_i2|m.20237	0.450166	0.561033		0.340464	0.370654	0.384174	0.348272		0.5056	0.360891	-0.486433		Yes
c150110_g8_i1|m.29015	0.313495	0.697652		0.579509	0.388758	0.296065	0.308006		0.505573	0.393084	-0.363081		Yes
c162102_g1_i4|m.78628	0.481138	0.529843		0.500282	0.305695	0.509482	0.600065		0.50549	0.478881	-0.0780164		Yes
c163237_g4_i3|m.84097	0.556258	0.454703		0.937561	0.791834	0.312374	0.594542		0.505481	0.659078	0.382792		Yes
c156711_g1_i3|m.52561	0.838447	0.172256		0.215747	0.208626	0.622215	0.182439		0.505352	0.307257	-0.717842		Yes
c275487_g1_i1|m.102783	0.439148	0.571513		0.874302	0.57462	0.909293	0.25745		0.50533	0.653916	0.371879		Yes
c144528_g1_i1|m.18915	0.518799	0.491838		0.503823	0.498714	0.610838	0.452201		0.505318	0.516394	0.0312796		Yes
c164665_g4_i7|m.91117	0.460015	0.550611		0.823389	0.507609	0.632091	0.716788		0.505313	0.669969	0.406917		Yes
c137011_g2_i1|m.13808	0.429361	0.581122		0.426372	1.21991	0.311319	0.96525		0.505241	0.730713	0.532331		Yes
c150063_g1_i1|m.28879	0.545486	0.464894		0.283797	1.12771	0.570156	0.451035		0.50519	0.608176	0.267663		Yes
c134462_g2_i1|m.12898	0.661052	0.349084		0.648099	0.642841	0.843078	0.545104		0.505068	0.66978	0.407209		Yes
c345872_g1_i1|m.105621	0.410224	0.599902		0.666763	0.373565	0.279133	0.907763		0.505063	0.556806	0.14071		Yes
c171191_g1_i1|m.98449	0.622148	0.387966		0.507402	0.671304	0.448447	0.669296		0.505057	0.574112	0.184886		Yes
c143016_g1_i1|m.17472	0.521676	0.488339		0.580397	0.492665	0.273921	0		0.505007	0.336746	-0.584645		Yes
c160933_g1_i4|m.72632	0.861682	0.1481		0.133386	0.169076	0	0.380833		0.504891	0.170824	-1.56346		Yes
c161128_g2_i2|m.73583	0.558501	0.451254		0.493788	0.39377	0.905631	0.699356		0.504877	0.623136	0.303615		Yes
c232652_g1_i1|m.101153	0.781367	0.228177		0.943337	1.07129	0.975273	0.832727		0.504772	0.955656	0.920861		Yes
c18198_g1_i1|m.1067	0.519091	0.490418		0.43132	0.616708	0.448718	0.670644		0.504754	0.541847	0.102305		Yes
c161541_g1_i4|m.75743	0.490304	0.519179		0.901573	0.194496	0.499495	0.394447		0.504741	0.497503	-0.02084		Yes
c147875_g2_i1|m.23926	0.454944	0.554504		0.339883	0.483934	0.522734	0.424019		0.504724	0.442642	-0.189352		Yes
c144828_g1_i1|m.19305	0.497435	0.511986		0.871229	0.691851	0.610085	0.38		0.504711	0.638291	0.338758		Yes
c174984_g1_i1|m.98703	0.4681	0.541306		0.775968	0.578597	0.400755	0.885613		0.504703	0.660233	0.387541		Yes
c155119_g1_i1|m.45897	0.552526	0.456719		0.489141	0.480424	0.488561	0.393453		0.504623	0.462895	-0.124521		Yes
c107627_g1_i1|m.7622	0.675195	0.334016		0.68116	0.371543	0.587511	0.506793		0.504605	0.536752	0.0890996		Yes
c118259_g1_i1|m.9224	0.312285	0.696908		0.31714	0.586447	0.0569476	0.04595		0.504596	0.251621	-1.00388		Yes
c292938_g1_i1|m.103124	0.444265	0.564914		0.60574	0.907296	0.268195	1.3913		0.504589	0.793134	0.652454		Yes
c162248_g1_i2|m.79355	0.544804	0.464354		0.67132	0.73202	0.699642	0.899718		0.504579	0.750675	0.573109		Yes
c146697_g1_i2|m.21914	0.770504	0.23855		0.546692	0.35874	0.460685	0.640149		0.504527	0.501567	-0.0084909		Yes
c162033_g6_i1|m.78302	0.374614	0.634276		0.593068	0.0616134	0.448994	0.372332		0.504445	0.369002	-0.451068		Yes
c240290_g1_i1|m.101371	0.488407	0.520473		0.718606	0.632332	0.933883	0.554503		0.50444	0.709831	0.492793		Yes
c160117_g1_i2|m.68261	0.628122	0.380577		0.293923	0.424032	0.409035	0.702096		0.50435	0.457271	-0.141373		Yes
c133008_g4_i2|m.12352	0.632798	0.375867		1.2667	0.466506	1.18992	3.28536		0.504333	1.55212	1.62179		Yes
c154044_g2_i2|m.41835	0.572939	0.435486		0.308995	0.243662	0.246686	0.235137		0.504213	0.25862	-0.9632		Yes
c164283_g1_i1|m.89109	0.524523	0.483646		0.645476	0.507291	0.493199	0.517353		0.504085	0.54083	0.101508		Yes
c215286_g1_i1|m.100273	0.336888	0.671089		0.949823	0.0611131	0.284591	0.255167		0.503988	0.387674	-0.378548		Yes
c162084_g1_i6|m.78542	0.390517	0.617373		0.72879	1.14191	0.0951639	0.671044		0.503945	0.659228	0.38751		Yes
c162829_g1_i1|m.82303	0.539518	0.468314		0.703964	0.878232	0.436145	0.410068		0.503916	0.607102	0.268757		Yes
c151062_g1_i2|m.31894	0.5758	0.431957		0.414489	0.507745	0.411387	0.651922		0.503879	0.496386	-0.0216151		Yes
c175857_g1_i1|m.98769	0.447878	0.559594		0.547224	0.152019	0.576601	0.568778		0.503736	0.461156	-0.127414		Yes
c76965_g1_i1|m.4697	0.250465	0.756987		0.524454	0.846638	0.831627	0.933941		0.503726	0.784165	0.638517		Yes
c164441_g2_i2|m.89891	0.430662	0.576768		0.424117	0.640628	0.665761	0.39819		0.503715	0.532174	0.0792906		Yes
c157183_g2_i1|m.54599	0.517512	0.489845		0.437177	0.413501	0.499024	0.204656		0.503678	0.388589	-0.374256		Yes
c173402_g1_i1|m.98612	0.623586	0.38375		0.147427	0.393222	0.688968	0.407802		0.503668	0.409355	-0.29912		Yes
c156689_g1_i2|m.52436	0.516584	0.490732		0.472089	0.110239	0.136607	0.284578		0.503658	0.250878	-1.00546		Yes
c150693_g3_i5|m.30758	0.620087	0.387142		21.7197	21.711	21.4357	35.3542		0.503614	25.0551	5.63664		Yes
c148503_g5_i1|m.25162	0.440994	0.566098		0.474343	0.648013	0.511192	0.47473		0.503546	0.52707	0.0658696		Yes
c153676_g1_i1|m.40488	0.491091	0.51588		0.697541	0.448819	0.726235	0.727436		0.503485	0.650008	0.368506		Yes
c165090_g1_i5|m.93077	0.32852	0.67845		0.602332	0.461961	0.76897	0.564529		0.503485	0.599448	0.251686		Yes
c5292_g1_i1|m.366	0.566404	0.440498		0.469749	0.258961	1.17289	0		0.503451	0.475399	-0.0827125		Yes
c144957_g1_i1|m.19522	0.306324	0.70054		0.348375	0.517727	0.241244	0.968829		0.503432	0.519044	0.0440591		Yes
c162863_g1_i5|m.82464	0.47456	0.532072		0.538856	0.601124	0.487902	0.522253		0.503316	0.537534	0.0948915		Yes
c164284_g2_i6|m.89120	0.529108	0.477277		0.795945	0.578536	0.870772	0.684839		0.503192	0.732523	0.541763		Yes
c142956_g1_i4|m.17394	0.473523	0.532842		0.85207	0.784654	0.683841	0.674092		0.503182	0.748664	0.573238		Yes
c166061_g1_i1|m.97442	0.411508	0.594835		0.696317	0.776145	0.633729	0.686261		0.503171	0.698113	0.472411		Yes
c163763_g1_i2|m.86780	0.616114	0.390081		0.514643	0.554183	0.649684	0.359298		0.503097	0.519452	0.0461534		Yes
c163743_g1_i3|m.86667	0.889884	0.115801		0.130698	0.710804	0.129604	0.375352		0.502843	0.336614	-0.57901		Yes
c165977_g1_i1|m.96937	0.564568	0.440933		0.522696	0.498843	0.445226	0.384906		0.502751	0.462918	-0.119087		Yes
c92553_g1_i2|m.5940	0.476013	0.529391		0.554237	1.1633	0.683703	0.511472		0.502702	0.728179	0.534589		Yes
c265531_g1_i1|m.102401	0.48003	0.525353		0.224904	0.680456	0.934235	0.688285		0.502692	0.63197	0.330182		Yes
c158935_g1_i1|m.62625	0.202504	0.802845		0.166067	0.999878	0.816669	1.15015		0.502674	0.78319	0.639738		Yes
c151624_g3_i1|m.33660	0.555568	0.449744		0.415622	0.530818	0.447818	0.627869		0.502656	0.505532	0.00823175		Yes
c133481_g2_i1|m.12528	0.314111	0.691131		1.32167	0.741829	1.23025	1.26441		0.502621	1.13954	1.18091		Yes
c40080_g2_i1|m.2435	0.554729	0.450441		0.433824	0.534965	0.559389	0.597788		0.502585	0.531492	0.0806792		Yes
c318016_g1_i1|m.104534	0.456923	0.548222		0.676052	0.868793	1.30163	1.10268		0.502573	0.987287	0.974137		Yes
c144106_g1_i1|m.18465	0.418932	0.58621		0.335099	0.17173	0.523691	0.360103		0.502571	0.347656	-0.531667		Yes
c149649_g1_i1|m.27765	0.515849	0.489142		0.709329	0.750857	0.54142	0.851146		0.502495	0.713188	0.505173		Yes
c18445_g1_i1|m.1074	0.519465	0.48552		0.493389	0.639106	0.376205	0.211698		0.502492	0.4301	-0.224431		Yes
c155416_g1_i5|m.46968	0.497769	0.507183		0.909198	0.663259	0.604624	0.981661		0.502476	0.789686	0.652224		Yes
c134040_g1_i1|m.12768	0.507526	0.497339		0.548107	0.437631	0.548408	0.457981		0.502432	0.498032	-0.0126915		Yes
c105789_g1_i2|m.7336	0.490551	0.514246		0.9857	0.729024	0.758356	0.501224		0.502398	0.743576	0.565649		Yes
c156008_g1_i7|m.49495	0.423252	0.581391		0.373216	0.469631	0.813944	0.689132		0.502322	0.586481	0.223473		Yes
c160532_g2_i1|m.70564	0.416442	0.587942		0.476408	1.06249	0.676823	0.402488		0.502192	0.654551	0.382268		Yes
c153264_g1_i2|m.38793	0.412846	0.591447		0.467361	0.537263	0.533195	0.556982		0.502147	0.5237	0.060632		Yes
c162011_g2_i1|m.78139	0.794512	0.209688		0	0.522299	0.926367	0.342554		0.5021	0.447805	-0.165105		Yes
c151541_g1_i1|m.33439	0.532059	0.472047		0.521294	0.398026	0.219131	0.276422		0.502053	0.353718	-0.505239		Yes
c349159_g1_i1|m.105775	0.664859	0.339107		0.573174	1.40374	0.858945	0.802827		0.501983	0.909673	0.857709		Yes
c358877_g1_i1|m.106236	0.501322	0.502566		0.434721	0.591764	0.581027	0.550054		0.501944	0.539391	0.103807		Yes
c103352_g1_i2|m.7079	0.396115	0.607767		0.776476	0.656001	0.761311	1.05754		0.501941	0.812832	0.695439		Yes
c160037_g1_i1|m.67908	0.579313	0.424345		0.561758	0.470021	0.556799	0.388035		0.501829	0.494153	-0.0222373		Yes
c152205_g1_i2|m.35432	0.643538	0.359896		0.526825	0.481876	0.831434	0.648807		0.501717	0.622235	0.310586		Yes
c33388_g1_i1|m.1963	0.571003	0.431957		0.424351	0.229727	0.514971	0.661796		0.50148	0.457711	-0.131756		Yes
c138017_g1_i1|m.14267	0.521176	0.481782		0.368811	0.7955	0.263921	0.713347		0.501479	0.535395	0.0944133		Yes
c161543_g4_i1|m.75760	0.168116	0.834712		0.871411	0.347785	0.644488	0.368402		0.501414	0.558021	0.154319		Yes
c338485_g1_i1|m.104945	0.622835	0.379811		0.664086	0.286916	0.502239	0.499261		0.501323	0.488125	-0.0384878		Yes
c156022_g1_i2|m.49532	0.685434	0.317163		0.131944	1.54463	1.60613	0.744972		0.501298	1.00692	1.00621		Yes
c161649_g1_i6|m.76312	0.644362	0.358208		0.799862	1.19315	1.13865	0.789423		0.501285	0.980271	0.967548		Yes
c397481_g1_i1|m.107860	0.648128	0.354409		0.273185	0.293129	0.279341	0.51341		0.501268	0.339766	-0.56104		Yes
c230674_g1_i1|m.101073	0.16873	0.833719		1.12884	0.646606	0.811872	0.767321		0.501224	0.83866	0.74263		Yes
c160144_g3_i7|m.68384	0.520584	0.481707		0.648679	0.686743	0.869097	0.351371		0.501145	0.638972	0.350524		Yes
c141559_g1_i1|m.16357	0.67092	0.331292		0.302546	0.668951	0.29493	0.465532		0.501106	0.43299	-0.210783		Yes
c113760_g1_i1|m.8533	0.503148	0.498973		0.575186	0.794035	0.650864	0.431465		0.501061	0.612887	0.290637		Yes
c158218_g1_i3|m.59160	0.646603	0.355439		0.310767	0.56256	0.606124	0.432806		0.501021	0.478064	-0.0676661		Yes
c154790_g11_i2|m.44704	0.530255	0.471769		0.375928	0.890498	0.429823	0.394563		0.501012	0.522703	0.0611468		Yes
c151420_g3_i2|m.33067	0.403522	0.59847		0.41771	0.388725	0.553336	0.323997		0.500996	0.420942	-0.251177		Yes
c158658_g2_i1|m.61270	0.40061	0.601365		0.760171	0.211825	0.431728	0.345112		0.500988	0.437209	-0.196451		Yes
c79979_g1_i1|m.4971	0.704875	0.296764		0.511381	0.393414	0.464844	0.382242		0.50082	0.43797	-0.193459		Yes
c21310_g1_i1|m.1285	0.49435	0.507263		0.431844	0.376339	0.215625	0.594088		0.500806	0.404474	-0.308206		Yes
c377008_g1_i1|m.106657	0.446154	0.555374		0.619441	0.609395	0.30713	0.446721		0.500764	0.495672	-0.0147449		Yes
c335283_g1_i1|m.104862	0.7686	0.232918		0.604162	0.931422	0.359274	1.71573		0.500759	0.902646	0.850044		Yes
c133389_g1_i1|m.12483	0.518837	0.482617		1.0686	0.477923	0.738285	1.00805		0.500727	0.823215	0.717244		Yes
c136384_g2_i1|m.13521	0.615379	0.385882		0.904947	1.58521	1.1876	0.54153		0.50063	1.05482	1.07518		Yes
c136639_g2_i1|m.13635	0.556452	0.444698		0.490363	0.873133	0.397212	0.35943		0.500575	0.530035	0.0825006		Yes
c240435_g1_i1|m.101377	0.464955	0.536111		0.56307	0.628467	0.486402	0.315679		0.500533	0.498404	-0.00614892		Yes
c394965_g1_i1|m.107701	0.656761	0.344177		1.09409	0.467046	0.849898	1.50844		0.500469	0.979867	0.969306		Yes
c145192_g3_i1|m.19810	0.58239	0.41842		0.222508	0.384675	0.134438	0.581407		0.500405	0.330757	-0.597323		Yes
c162192_g1_i1|m.79130	0.675399	0.325387		0.823224	0.0801061	0.580507	1.10433		0.500393	0.647043	0.3708		Yes
c155802_g1_i5|m.48642	0.535822	0.464964		0.590688	0.425727	0.717855	0.15473		0.500393	0.47225	-0.0835103		Yes
c145138_g1_i1|m.19764	0.708861	0.291863		0.284229	0.359614	0.47063	0.374657		0.500362	0.372283	-0.426575		Yes
c160682_g1_i3|m.71281	0.214852	0.785622		0.925105	0.0917907	1.1129	0.468383		0.500237	0.649545	0.376816		Yes
c158800_g1_i1|m.61902	0.742003	0.258466		0.69041	0.620868	0.282002	0.576097		0.500235	0.542344	0.116604		Yes
c161908_g2_i1|m.77609	0.527546	0.47284		0.582447	0.431987	0.538444	0.305535		0.500193	0.464603	-0.106486		Yes
c154437_g3_i1|m.43222	0.567309	0.432772		0.326379	0.328617	0.336292	0.394993		0.50004	0.34657	-0.528897		Yes
c155458_g1_i1|m.47133	0.448662	0.551381		0.213914	0.467557	0.414932	0.362516		0.500021	0.36473	-0.455161		Yes
c79614_g1_i1|m.4931	0.245278	0.754655		0.329543	0.768977	0.513111	0.582055		0.499966	0.548422	0.133455
c146794_g3_i2|m.22103	0.579524	0.420372		0.581047	0.677303	0.618756	0.360491		0.499948	0.559399	0.1621
c151875_g1_i1|m.34415	0.671901	0.327973		0.802003	0.51997	0.585838	0.481389		0.499937	0.5973	0.256709
c159957_g1_i3|m.67505	0.517194	0.482625		1.72848	1.20127	1.69901	0.567581		0.499909	1.29908	1.37776
c161472_g1_i4|m.75360	0.458589	0.541147		0.8344	0.814854	0.821597	0.505499		0.499868	0.744088	0.573925
c405566_g1_i1|m.108188	0.717092	0.282434		0.72485	0.881439	0.447016	0.541007		0.499763	0.648578	0.376037
c358509_g1_i1|m.106226	0.421065	0.578411		0.652423	0.256175	0.334157	0.981205		0.499738	0.55599	0.153888
c157733_g1_i1|m.56973	0.472783	0.526586		0.66269	0.417807	0.780746	0.446667		0.499684	0.576977	0.207497
c151325_g1_i3|m.32728	0.528057	0.471226		0.570888	1.15876	0.820608	0.936878		0.499641	0.871784	0.803078
c155974_g1_i3|m.49339	0.353038	0.646244		1.21406	0.644718	0.871819	0.660337		0.499641	0.847733	0.762719
c146788_g1_i1|m.22090	0.705156	0.294063		1.57066	1.76288	0.272708	1.61216		0.499609	1.3046	1.38474
c123192_g1_i1|m.10091	0.439253	0.559816		0.860188	0.581866	1.01517	1.29842		0.499535	0.93891	0.910401
c161230_g1_i1|m.74149	0.632345	0.366666		0.391327	0.486402	1.06715	0.620462		0.499506	0.641334	0.360576
c163257_g5_i1|m.84192	0.629692	0.369201		0.445063	0.621962	0.631667	0.422065		0.499447	0.530189	0.0861767
c150202_g1_i1|m.29257	0.644638	0.354116		0.425006	0.430007	0.698204	0.445072		0.499377	0.499572	0.000563784
c165838_g1_i1|m.96222	0.541707	0.456965		1.216	0.696526	0.573783	0.932746		0.499336	0.854763	0.775513
c156036_g1_i2|m.49602	0.504791	0.493544		0.491114	0.333078	0.452573	0.513612		0.499167	0.447594	-0.157332
c150288_g1_i6|m.29514	0.410172	0.588051		0.442281	0.253089	0.718786	0.423397		0.499112	0.459388	-0.119648
c156736_g2_i1|m.52675	0.562975	0.434962		0.821318	0.475283	0.648338	0.27081		0.498968	0.553937	0.150774
c164430_g1_i2|m.89818	0.849229	0.148663		0.532833	0.496459	0.136546	0.156177		0.498946	0.330504	-0.594218
c142568_g1_i2|m.17066	0.539872	0.457905		0.686604	0.427713	0.504876	0.610742		0.498888	0.557484	0.160212
c159044_g2_i1|m.63247	0.520168	0.477426		0.730346	0.179441	0.433772	0.357473		0.498797	0.425258	-0.230116
c268682_g1_i1|m.102571	0.593585	0.403938		0.563145	0.758971	1.13267	1.00445		0.498762	0.864811	0.794033
c152653_g1_i1|m.36870	0.768116	0.22927		0.84568	0.741331	0.30765	0.398582		0.498693	0.573311	0.201166
c145371_g1_i2|m.20046	0.51843	0.478933		0.410748	0.337575	0.604065	0.615886		0.498681	0.492068	-0.0192599
c334132_g1_i1|m.104846	0.525194	0.472011		0.841674	0.836295	0.390736	0.68941		0.498603	0.689529	0.46772
c155169_g1_i1|m.46064	0.895362	0.101781		0.980062	0.16335	0.27108	0.419397		0.498572	0.458472	-0.120966
c152306_g1_i1|m.35704	0.600985	0.396011		0.371145	0.379211	0.301589	0.828042		0.498498	0.469997	-0.0849377
c154807_g1_i2|m.44744	0.622499	0.374472		0.578497	1.23958	0.556426	0.768446		0.498486	0.785736	0.656492
c158804_g3_i1|m.61930	0.466693	0.530265		0.743349	0.712096	0.645493	0.569936		0.498479	0.667719	0.421708
c90349_g1_i1|m.5815	0.503345	0.493456		0.385642	0.55438	0.588905	0.40745		0.4984	0.484094	-0.0420172
c167647_g1_i1|m.98126	0.313096	0.683655		0.174833	0.180012	0.321439	0.599812		0.498376	0.319024	-0.643569
c158998_g1_i3|m.62891	0.460974	0.535688		0.41944	0.178439	0.299594	0.964073		0.498331	0.465386	-0.0986745
c160592_g1_i5|m.70904	0.52557	0.470958		0.9457	0.381237	0.600891	0.721837		0.498264	0.662416	0.410827
c158971_g1_i1|m.62764	0.29594	0.700413		0.621387	0.664234	0.828834	0.758926		0.498176	0.718345	0.528021
c157135_g2_i2|m.54416	0.48714	0.509153		0.456878	0.707348	0.298177	0.491867		0.498147	0.488567	-0.028013
c155460_g1_i1|m.47143	0.561787	0.43448		0.794886	0.834046	1.45127	0.539118		0.498133	0.904829	0.861114
c155291_g1_i1|m.46420	0.472977	0.523204		0.836226	0.275157	0.668314	0.770113		0.49809	0.637452	0.35591
c149042_g1_i1|m.26304	0.449364	0.546807		0.504143	0.667502	0.581717	0.213636		0.498085	0.491749	-0.0184701
c80181_g1_i1|m.4993	0.571199	0.424962		0.428553	0.383547	0.356902	0.355973		0.498081	0.381244	-0.385665
c163479_g1_i1|m.85404	0.45182	0.544341		0.552054	0.648123	0.34365	0.341324		0.49808	0.471288	-0.0797703
c143647_g1_i1|m.18039	0.409886	0.586266		0.581363	0.486878	0.379736	0.513047		0.498076	0.490256	-0.0228308
c156054_g2_i1|m.49701	0.621753	0.374255		0.997516	0.998452	0.84916	0.986522		0.498004	0.957912	0.943736
c164274_g1_i2|m.89068	0.542693	0.45324		0.677019	0.439514	0.543259	0.336046		0.497967	0.49896	0.00287362
c119879_g1_i1|m.9451	0.70285	0.292994		0.661707	0.568411	0.513756	0.75927		0.497922	0.625786	0.32975
c123382_g2_i1|m.10140	0.606975	0.388761		0.04452	0.383502	0.350286	0.133447		0.497868	0.227939	-1.12712
c146691_g1_i12|m.21906	0.349493	0.646208		1.08015	1.15878	0.905427	0.742356		0.49785	0.971678	0.964767
c80031_g1_i1|m.4976	0.418277	0.577011		0.665747	0.686283	1.13049	0.875072		0.497644	0.839399	0.754241
c164658_g1_i2|m.91011	0.572939	0.42225		0.192152	1.35278	0.492788	0.75482		0.497595	0.698134	0.488534
c132429_g1_i2|m.12204	0.465441	0.52973		0.455523	0.456789	0.364755	0.363394		0.497585	0.410115	-0.278914
c160072_g1_i2|m.68075	0.566338	0.428772		0.739173	0.278157	0.7276	0.476078		0.497555	0.555252	0.158286
c159605_g2_i1|m.65920	0.398447	0.59666		0.364855	0.534871	0.339366	0.110334		0.497554	0.337357	-0.560577
c145186_g1_i1|m.19800	0.346368	0.648721		0.335061	0.970298	0.332259	0.650919		0.497544	0.572134	0.201529
c162648_g2_i6|m.81230	0.583231	0.411782		0.595593	0.570826	0.539254	0.429313		0.497507	0.533746	0.101438
c148395_g1_i1|m.24907	0.277288	0.717713		0.441336	0.385888	0.431084	0.606145		0.497501	0.466113	-0.0940173
c159168_g1_i1|m.63833	0.527829	0.467159		0.336976	0.431597	0.738089	0.543756		0.497494	0.512604	0.0431666
c171555_g1_i1|m.98482	0.523725	0.471166		0.88683	0.485826	0.437832	0.466098		0.497445	0.569147	0.194262
c210382_g1_i1|m.99812	0.737292	0.257513		1.14728	0.807986	1.26982	0.645047		0.497402	0.967535	0.959901
c159575_g1_i1|m.65771	0.38504	0.609617		0.297232	0.325384	0.491242	0.569082		0.497328	0.420735	-0.241287
c153946_g1_i1|m.41473	0.555426	0.439125		0.321893	0.997942	0.689473	0.224333		0.497275	0.55841	0.16728
c154224_g2_i3|m.42507	0.381414	0.613132		0.694171	0.396559	0.65829	0.985506		0.497273	0.683631	0.459181
c28532_g1_i1|m.1703	0.624612	0.369897		0.300453	0	0.520006	0.724419		0.497255	0.386219	-0.364565
c161379_g3_i1|m.74948	0.504627	0.489773		1.10835	0.774673	0.351615	0.57828		0.4972	0.703229	0.500169
c155420_g3_i2|m.46982	0.345766	0.648632		0.542151	0.937973	1.16248	0.580463		0.497199	0.805766	0.696537
c164962_g1_i1|m.92402	0.393896	0.600498		0.550219	0.445264	0.565196	0.315027		0.497197	0.468926	-0.0844546
c24622_g1_i1|m.1547	0.779197	0.215115		0.725341	0.840305	1.09158	1.08107		0.497156	0.934575	0.910612
c151769_g1_i5|m.34111	0.461595	0.532692		0.428171	0.312456	0.451237	0.473092		0.497144	0.416239	-0.25625
c155610_g1_i1|m.47784	0.466636	0.52764		0.54453	0.504477	0.448862	0.492041		0.497138	0.497477	0.000984375
c42997_g1_i1|m.2668	0.759211	0.234839		0.442281	0.661473	0.240911	0.638077		0.497025	0.495685	-0.00389369
c215603_g1_i1|m.100303	0.305378	0.688565		0.749299	0.482573	0.942781	0.7732		0.496972	0.736963	0.568428
c162648_g2_i7|m.81241	0.505893	0.48802		0.175658	0	0.572333	0.129121		0.496956	0.219278	-1.18036
c80652_g2_i1|m.5050	0.59797	0.395891		0.788186	0.73853	0.211011	0.794725		0.496931	0.633113	0.349419
c408511_g1_i1|m.108299	0.747506	0.246216		0.65605	0.710117	0.446805	0.836209		0.496861	0.662295	0.414632
c151199_g2_i1|m.32263	0.504348	0.489146		0.389332	0.470532	0.500353	0.829897		0.496747	0.547529	0.140424
c147756_g1_i7|m.23702	0.428703	0.564774		0.234265	0.372439	0.438188	0.616154		0.496738	0.415262	-0.258466
c163638_g1_i3|m.86142	0.333314	0.660161		0.256529	0.627967	0.456664	0.321912		0.496737	0.415768	-0.256704
c278616_g1_i1|m.102890	0.567376	0.426086		1.0401	0.964163	0.414452	0.837659		0.496731	0.814094	0.712729
c57075_g1_i1|m.3455	0.478813	0.514646		0.415604	0	0.11974	0		0.49673	0.133836	-1.892
c154099_g8_i1|m.42072	0.43964	0.553669		0.722564	0.420467	0.581365	0.34551		0.496654	0.517476	0.0592507
c167600_g1_i1|m.98120	0.621407	0.371745		0.431857	0.67898	0.140287	0.568806		0.496576	0.454983	-0.126204
c8147_g1_i1|m.555	0.474103	0.519047		1.00139	0.91614	0.787318	0.724301		0.496575	0.857288	0.787767
c156436_g3_i2|m.51352	0.430391	0.56258		0.663775	0.516511	0.432554	0.44004		0.496485	0.51322	0.0478267
c144905_g2_i3|m.19432	0.471412	0.521328		0.216339	0.551571	0.528762	0.479633		0.49637	0.444077	-0.160608
c164001_g1_i4|m.87894	0.42522	0.567511		0.488165	0.427996	0.274618	0.667974		0.496365	0.464688	-0.0951382
c155995_g1_i1|m.49401	0.493486	0.499224		0.434028	0.577391	0.508888	0.451408		0.496355	0.492929	-0.009992
c150106_g2_i12|m.29006	0.789315	0.203342		0.745761	0.587186	0.696753	0.254488		0.496328	0.571047	0.202316
c157213_g1_i4|m.54732	0.23729	0.755276		0.480878	0.469625	0.298662	0		0.496283	0.312291	-0.668272
c163945_g1_i1|m.87584	0.501094	0.491197		0.110453	0.194693	0.529082	1.17386		0.496146	0.502023	0.0169888
c131381_g1_i1|m.11912	0.482854	0.509383		0.391284	0.511577	0.867968	0.921354		0.496119	0.673046	0.440019
c364297_g1_i1|m.106454	0.493609	0.498412		0.852809	0.713428	0.564533	0.519656		0.496011	0.662606	0.417781
c157510_g1_i1|m.55962	0.679298	0.312554		0.432293	0.714666	0.445317	0.814666		0.495926	0.601735	0.279004
c159872_g2_i1|m.67081	0.498457	0.493295		0.82854	0.50569	0.643253	0		0.495876	0.494371	-0.00438666
c415498_g1_i1|m.108421	0.478367	0.513364		0.694608	1.68218	0.830306	0.957166		0.495866	1.04107	1.07004
c148244_g1_i2|m.24585	0.524338	0.467257		0.734141	0.521771	0.450982	0.49		0.495798	0.549224	0.147642
c138751_g1_i1|m.14680	0.509009	0.482474		0.246545	1.0112	0.59799	0.257546		0.495742	0.52832	0.091822
c64635_g1_i1|m.4000	0.402639	0.588782		0.847001	0.555786	0.869713	0.861776		0.495711	0.783569	0.660562
c109410_g1_i1|m.7897	0.364276	0.627138		1.81827	1.53122	0.935821	0.808461		0.495707	1.27344	1.36117
c163761_g1_i1|m.86758	0.660993	0.330341		0	0.661436	0.149789	0.144603		0.495667	0.238957	-1.05262
c153846_g1_i3|m.41117	0.806207	0.185125		0.568647	1.09284	0.292388	0.201618		0.495666	0.538874	0.12058
c154760_g1_i2|m.44527	0.450321	0.540928		0.418827	0.722588	0.811818	1.11623		0.495625	0.767365	0.630665
c153537_g1_i1|m.39986	0.639405	0.35178		0.384473	0.562432	0.479624	0.665385		0.495592	0.522979	0.0775977
c145046_g1_i2|m.19641	0.590541	0.400627		0.811382	0.695339	0.660866	0.586634		0.495584	0.688555	0.474442
c142741_g1_i6|m.17220	0.22895	0.762217		0.546757	0.560418	0.712551	0.150022		0.495584	0.492437	-0.0091892
c155022_g2_i2|m.45527	0.522287	0.468715		0.4815	0.41089	0.452014	0.527512		0.495501	0.467979	-0.0824435
c142818_g1_i5|m.17288	0.475384	0.515547		0.510018	0.115154	0.959347	0.416531		0.495466	0.500263	0.0139005
c133837_g1_i1|m.12713	0.722867	0.268056		0.685237	0.369036	0.32609	0.60322		0.495461	0.495895	0.00126376
c148357_g1_i1|m.24806	0.364345	0.626548		0.592571	0.507674	0.394581	0.392795		0.495446	0.471905	-0.0702305
c278357_g1_i1|m.102879	0.511284	0.479574		0.493745	0.64302	0.498824	0.892726		0.495429	0.632079	0.351425
c164551_g2_i1|m.90431	0.492031	0.498772		1.07677	0.91958	0.744172	0.54599		0.495402	0.821629	0.729888
c159713_g2_i3|m.66442	0.447541	0.54319		0.447733	0.472356	0.766166	0.597762		0.495366	0.571004	0.205007
c300728_g1_i1|m.103689	0.492283	0.498219		0.85021	1.14697	1.15063	1.23502		0.495251	1.09571	1.14563
c385508_g1_i1|m.107171	0.648407	0.342082		1.27691	0.920619	0.634292	0.688968		0.495244	0.880197	0.829685
c113826_g1_i1|m.8547	0.20801	0.782475		1.52873	1.27467	0.689066	1.08411		0.495242	1.14415	1.20806
c153592_g1_i1|m.40232	0.543219	0.447244		0.421123	0.360547	0.617131	0.411765		0.495231	0.452641	-0.129734
c83226_g1_i2|m.5297	0.183153	0.807264		0.817696	0.108475	0.125423	0.41877		0.495208	0.367591	-0.429934
c160011_g1_i7|m.67742	0.473429	0.516985		0.540824	1.06008	0.166969	0.211698		0.495207	0.494893	-0.000914502
c150905_g2_i1|m.31397	0.438167	0.552187		0.496047	0.551741	0.597144	0.397764		0.495177	0.510674	0.0444596
c62048_g1_i1|m.3905	0.352782	0.637537		1.34322	0.283927	0.638018	0.789295		0.495159	0.763616	0.624955
c97516_g1_i1|m.6509	0.532471	0.45765		0.427484	0.218387	0.527167	0.552987		0.49506	0.431506	-0.198224
c149904_g2_i6|m.28425	0.535686	0.454355		0.305047	0.519106	0.912297	0.558024		0.495021	0.573618	0.212603
c108474_g1_i1|m.7743	0.497178	0.492645		0.655502	0.391249	0.625854	0.475884		0.494912	0.537122	0.118079
c110302_g1_i2|m.8022	0.446624	0.543092		0.34996	0.291182	0.590689	0.408324		0.494858	0.410039	-0.271253
c310029_g1_i1|m.104207	0.493189	0.496513		0.702034	0.645561	0.634042	0.507663		0.494851	0.622325	0.330673
c35030_g1_i1|m.2054	0.544707	0.444728		0.799952	0.885074	0.635625	0.196358		0.494718	0.629252	0.347033
c422358_g1_i1|m.108494	0.457607	0.531812		1.14591	0.780752	1.46289	0.373909		0.49471	0.940864	0.927405
c154997_g1_i8|m.45385	0.676189	0.313207		0.638677	0.675216	0.262426	0.586472		0.494698	0.540698	0.128273
c160745_g1_i1|m.71534	0.46466	0.524519		0.286371	0.450228	0.408414	0.483602		0.49459	0.407154	-0.280659
c58757_g1_i1|m.3626	0.618171	0.370899		1.67601	0.600259	0.932855	0.653665		0.494535	0.965698	0.9655
c164497_g2_i1|m.90198	0.412114	0.576953		0.436821	0.406464	0.479333	0.49355		0.494534	0.454042	-0.123242
c151674_g2_i1|m.33846	0.610201	0.378555		0.590412	0.819662	1.17095	0.496152		0.494378	0.769293	0.637919
c153081_g2_i3|m.38174	0.615785	0.372866		0.422449	0.743146	0.570642	0.537371		0.494326	0.568402	0.20145
c210132_g1_i1|m.99789	0.565889	0.42268		0.524405	0.460702	0.489929	0.727447		0.494285	0.550621	0.155717
c380155_g1_i1|m.106690	0.1978	0.790636		0.744156	0.680145	1.00421	0.829992		0.494218	0.814626	0.72099
c149756_g2_i3|m.27999	0.464909	0.523483		0.442822	0.532126	0.641622	0.327203		0.494196	0.485943	-0.0242941
c105920_g1_i3|m.7361	0.636418	0.351947		0.504267	0.353958	0.0814033	0.168396		0.494182	0.277006	-0.835125
c151779_g3_i2|m.34140	0.431706	0.55663		0.612661	0.472896	0.67932	0.556078		0.494168	0.580239	0.231646
c19968_g1_i1|m.1165	0.426673	0.561544		0.919664	0.713874	0.0564664	1.07156		0.494109	0.690391	0.482586
c156768_g1_i1|m.52785	0.390119	0.597935		0.221633	0.365875	0.528952	0.4722		0.494027	0.397165	-0.314851
c139133_g1_i1|m.14815	0.802293	0.185701		0.330677	0.33183	0.682238	0.627841		0.493997	0.493147	-0.00248617
c154706_g2_i3|m.44321	0.280899	0.70697		1.19825	0.480584	0.67574	0.845225		0.493935	0.799951	0.695592
c164434_g1_i1|m.89847	0.735009	0.252834		0.884562	0.57449	0.503407	0.505832		0.493921	0.617073	0.32116
c158480_g1_i1|m.60418	0.561265	0.426541		0.472321	0.833765	1.1613	1.49715		0.493903	0.991135	1.00485
c187747_g1_i1|m.99281	0.618171	0.369599		0.368752	0.782278	0.726206	0.424458		0.493885	0.575423	0.220448
c155866_g3_i5|m.48929	0.566716	0.421048		0.403748	0.479021	0.67668	0.431924		0.493882	0.497843	0.0115253
c392358_g1_i1|m.107582	0.371504	0.616091		0.142764	0.529329	0.456722	0.620158		0.493797	0.437243	-0.175484
c159583_g3_i2|m.65803	0.485253	0.502307		0.433441	0.420645	0.272452	0.406608		0.49378	0.383287	-0.365444
c319755_g1_i1|m.104597	0.724981	0.262529		1.1861	1.07176	0.673721	0.200965		0.493755	0.783135	0.665465
c157199_g7_i1|m.54660	0.496393	0.491011		0.531691	0.445107	0.559818	0.48373		0.493702	0.505086	0.0328908
c118930_g1_i1|m.9327	0.648359	0.33904		0.391041	0.426311	0.393051	0.404934		0.493699	0.403834	-0.28987
c153183_g1_i8|m.38456	0.754268	0.232981		0.754387	0.815536	0.410587	0.187676		0.493625	0.542046	0.135002
c149080_g1_i1|m.26364	0.362489	0.624653		0.422938	0.262879	0.34613	0.265916		0.493571	0.324466	-0.605191
c151382_g1_i2|m.32884	0.522632	0.464491		0.332826	0.661149	0.622857	0.455616		0.493562	0.518112	0.0700338
c161482_g1_i3|m.75398	0.317439	0.66965		0.479736	0.49115	0.445693	0.291419		0.493545	0.426999	-0.208947
c151067_g1_i1|m.31902	0.449543	0.537284		0.262541	0.253508	0.160657	0.268516		0.493414	0.236306	-1.06214
c162873_g1_i5|m.82510	0.331104	0.655645		0.554626	0.539492	1.08755	0.553334		0.493374	0.68375	0.470787
c145888_g1_i2|m.20732	0.525441	0.461277		1.16185	0.439015	1.38089	0.677874		0.493359	0.914906	0.890985
c151661_g1_i1|m.33800	0.511621	0.475008		0.937813	0.720049	0.90161	0.675924		0.493315	0.808849	0.713362
c230524_g1_i1|m.101067	0.543337	0.443188		0.772518	1.40625	1.06916	0.760232		0.493263	1.00204	1.02251
c138906_g1_i2|m.14739	0.483321	0.503111		0.370397	0.566868	0.403413	0.464199		0.493216	0.451219	-0.128392
c138341_g1_i1|m.14476	0.640616	0.345566		0.441804	0.581841	0.236559	0.566356		0.493091	0.45664	-0.110796
c156964_g1_i4|m.53602	0.249647	0.736303		1.01368	0.691974	1.11095	0.662307		0.492975	0.869727	0.819048
c120181_g1_i2|m.9534	0.639197	0.346741		0.56497	1.16377	0.948105	0.649016		0.492969	0.831464	0.754157
c141433_g2_i1|m.16241	0.686539	0.299391		0.734593	0.835705	0.716686	0.990359		0.492965	0.819336	0.73297
c378274_g1_i1|m.106673	0.589356	0.396559		0.633641	0.115609	0.387895	0.410861		0.492957	0.387001	-0.349124
c249383_g1_i1|m.101502	0.481829	0.504082		1.05859	0.499471	0.823514	0.977136		0.492956	0.839677	0.768377
c137295_g2_i1|m.13968	0.44567	0.540222		0.542757	0.519636	0.365019	0.346988		0.492946	0.4436	-0.15217
c108512_g1_i1|m.7746	0.546028	0.439811		0.939959	1.1356	0.772612	0.490969		0.49292	0.834785	0.760053
c148435_g3_i3|m.25014	0.564988	0.420634		0.20733	0.525109	0.410064	0.393908		0.492811	0.384103	-0.359541
c159591_g1_i5|m.65836	0.557024	0.428529		0.471142	1.25526	0.41847	0.935655		0.492776	0.770131	0.644171
c163013_g2_i3|m.83110	0.664002	0.321536		0.320239	0.761705	0.883617	0.724043		0.492769	0.672401	0.44841
c163899_g2_i2|m.87398	0.581753	0.403714		0.740537	1.29112	0.684862	0.563443		0.492734	0.819991	0.7348
c160934_g1_i10|m.72653	0.518336	0.466998		0.530213	0.559163	0.502845	0.469025		0.492667	0.515311	0.0648313
c152867_g1_i1|m.37466	0.642621	0.342453		0.347981	0.600004	0.467996	0.217844		0.492537	0.408456	-0.27005
c137627_g1_i4|m.14104	0.459568	0.525353		0.443135	0.399737	0.374798	0.377079		0.492461	0.398687	-0.304751
c149298_g1_i1|m.26896	0.535772	0.449029		1.25004	0.537323	1.246	1.44287		0.4924	1.11906	1.18438
c34192_g1_i1|m.2007	0.436275	0.548467		0.415681	1.18353	0.222644	0.461809		0.492371	0.570916	0.213533
c78641_g2_i1|m.4845	0.161378	0.82331		0.153324	0.547651	0.0555536	0.273797		0.492344	0.257581	-0.934639
c60756_g1_i1|m.3867	0.325951	0.658735		0.709729	1.10801	0.865917	0.677616		0.492343	0.840317	0.771271
c154734_g3_i9|m.44421	0.560808	0.423796		0.37457	0.215538	0.56287	0.0560851		0.492302	0.302266	-0.703727
c159810_g1_i1|m.66798	0.444139	0.540449		0.207998	0.411608	0.481646	0.513109		0.492294	0.40359	-0.286628
c155191_g1_i2|m.46110	0.409935	0.574598		0.569436	0.648377	0.289387	0.614783		0.492267	0.530496	0.107901
c156297_g2_i3|m.50831	0.446231	0.538285		0.601049	0.614525	0.151817	0.287693		0.492258	0.413771	-0.250584
c143277_g2_i1|m.17715	0.438686	0.54572		0.737622	0.527315	1.32395	0.893372		0.492203	0.870564	0.822696
c381450_g1_i1|m.106715	0.37233	0.612		1.06627	0.695289	0.819013	0.929022		0.492165	0.877397	0.834088
c104852_g1_i1|m.7203	0.40999	0.574085		0.484131	0.524432	0.597665	0.424611		0.492038	0.50771	0.0452355
c145728_g1_i2|m.20540	0.47628	0.50777		1.07311	0.558608	0.864831	1.09987		0.492025	0.899105	0.869758
c361107_g1_i1|m.106336	0.344968	0.638985		0.816383	0.91503	0.526824	0.694218		0.491977	0.738114	0.585254
c123968_g1_i1|m.10253	0.219889	0.764049		0.429207	0.662342	0.675084	1.16963		0.491969	0.734065	0.57734
c148585_g1_i1|m.25308	0.551307	0.432498		0.534846	0.399537	0.629786	0.47574		0.491903	0.509977	0.05206
c139677_g1_i1|m.15152	0.404678	0.579047		0.751567	0.741155	0.349271	0.272121		0.491863	0.528529	0.103726
c159364_g2_i2|m.64773	0.453577	0.530129		0.675831	0.65018	0.785361	0.545997		0.491853	0.664342	0.433699
c145603_g1_i3|m.20359	0.497287	0.486408		0.323232	0.412947	0.535357	0.355481		0.491847	0.406754	-0.274053
c163777_g1_i1|m.86851	0.336876	0.646581		0.307182	0.812012	0.4559	0.824665		0.491729	0.59994	0.286956
c162207_g1_i1|m.79193	0.408586	0.574835		1.22194	0.849368	1.28013	1.21953		0.491711	1.14274	1.21662
c153359_g1_i1|m.39217	0.486276	0.497114		0.623777	0.301081	0.420154	0.987926		0.491695	0.583234	0.246313
c151358_g2_i2|m.32813	0.395921	0.587393		0.485809	0.541315	0.640259	0.502744		0.491657	0.542532	0.142055
c163255_g1_i1|m.84171	0.371349	0.611939		0.767167	1.04505	1.0035	0.848536		0.491644	0.916064	0.897834
c132418_g1_i1|m.12202	0.623047	0.360107		0.579004	1.23253	0.318442	0.676317		0.491577	0.701574	0.513177
c153056_g1_i1|m.38067	0.209408	0.773734		0.923359	0.445475	1.26274	0.340863		0.491571	0.743109	0.596175
c163854_g3_i1|m.87212	0.486499	0.49661		0.433609	0.606532	0.704214	0.627562		0.491554	0.592979	0.270631
c408364_g1_i1|m.108293	0.368819	0.614251		0.703322	0.533032	0.34246	0.302981		0.491535	0.470449	-0.0632559
c125102_g1_i1|m.10412	0.42277	0.56029		0.650473	0.300458	0.487313	0.491913		0.49153	0.482539	-0.0266328
c164729_g2_i1|m.91397	0.381021	0.601981		0.591157	0.650055	0.33621	0.39554		0.491501	0.493241	0.00509792
c160436_g1_i3|m.69982	0.373152	0.609773		0.590662	0.605866	0.541248	0.897948		0.491462	0.658931	0.423047
c164202_g1_i1|m.88730	0.520274	0.462627		0.614742	0.395492	0.460553	0.497562		0.491451	0.492087	0.00186739
c140933_g3_i2|m.15922	0.584023	0.398789		0.655524	0.370813	0.722267	0.398195		0.491406	0.5367	0.1272
c154901_g3_i2|m.45116	0.463959	0.51879		0.74504	0.88071	0.405112	0.636837		0.491374	0.666925	0.440702
c163480_g1_i1|m.85412	0.450434	0.532297		0.636027	0.393205	0.370641	0.404408		0.491366	0.45107	-0.123444
c162428_g3_i2|m.80184	0.408705	0.573926		0.756168	0.519486	0.445299	0.691147		0.491316	0.603025	0.295568
c41126_g1_i1|m.2561	0.435781	0.546622		0.645105	0.44798	0.490857	0.24634		0.491202	0.45757	-0.102321
c164623_g1_i6|m.90816	0.495414	0.486934		0.336551	0.398313	0.4707	0.606108		0.491174	0.452918	-0.116983
c163291_g1_i1|m.84400	0.488692	0.493371		0.324003	0.622311	0.448095	0.667451		0.491031	0.515465	0.0700591
c164310_g1_i1|m.89249	0.607577	0.374363		0.873963	0.729948	1.17242	0.888303		0.49097	0.916158	0.899961
c158845_g6_i5|m.62115	0.598148	0.383578		0.46469	0.808243	1.26311	1.02293		0.490863	0.889743	0.858068
c131173_g1_i1|m.11841	0.543111	0.438516		0.461362	0.344253	0.432767	0.335329		0.490814	0.393428	-0.319076
c110904_g1_i2|m.8157	0.510615	0.470866		0.273472	0.267341	0.137266	0		0.490741	0.16952	-1.53351
c156800_g2_i7|m.52917	0.407605	0.573516		0.875295	0.930991	0.492046	0.364121		0.49056	0.665614	0.440254
c159078_g1_i4|m.63371	0.641001	0.340051		0.579252	0.63297	0.833616	0.424398		0.490526	0.617559	0.332247
c145761_g1_i1|m.20571	0.533121	0.447634		0.461824	0.344382	0.220137	0.459543		0.490378	0.371472	-0.400641
c155797_g2_i7|m.48619	0.513803	0.466821		0.46548	0.331337	0.530354	0.448312		0.490312	0.443871	-0.14356
c257166_g1_i1|m.101927	0.710505	0.270116		0.464454	0.303192	0.404251	1.15885		0.49031	0.582686	0.249025
c45943_g1_i1|m.2824	0.502673	0.47787		0.470098	0.637779	0.548916	0.284632		0.490271	0.485356	-0.0145364
c142044_g1_i1|m.16671	0.45195	0.528372		0.42771	0.314062	0.397389	0.426083		0.490161	0.391311	-0.32494
c164336_g2_i1|m.89377	0.698157	0.281995		0.661104	0.31872	0.500185	0.422509		0.490076	0.47563	-0.0431663
c162300_g1_i1|m.79618	0.417768	0.562316		0.575667	1.00677	0.315013	0.492283		0.490042	0.597433	0.285871
c159880_g6_i1|m.67107	0.631252	0.34881		0.262805	0.0797383	0.177397	0.223692		0.490031	0.185908	-1.39828
c98481_g1_i1|m.6614	0.465605	0.51433		0.287997	0.524623	0.93156	0.159731		0.489968	0.475978	-0.0417931
c161192_g2_i3|m.73950	0.427199	0.552704		0.349591	0.413999	0.538122	0.384119		0.489951	0.421458	-0.217251
c149314_g1_i1|m.26923	0.582488	0.397401		0.154152	0.681803	0.801757	0.484307		0.489944	0.530505	0.114748
c161538_g1_i1|m.75711	0.460656	0.519151		0.344579	0.370224	0.245943	0.374557		0.489903	0.333826	-0.553401
c179402_g1_i1|m.98955	0.483019	0.496751		0.731402	1.4301	0.659496	0.76133		0.489885	0.895581	0.870381
c163606_g1_i1|m.85970	0.484066	0.495213		0.410824	0.434443	0.494066	0.488918		0.48964	0.457063	-0.0993282
c150933_g1_i7|m.31448	0.500195	0.478744		0.543989	0.461322	0.486875	0.569603		0.48947	0.515447	0.0746055
c158080_g2_i1|m.58538	0.551899	0.426832		0.777115	0.804216	0.692975	0.456886		0.489366	0.682798	0.480546
c154509_g1_i7|m.43569	0.54979	0.428903		0.361866	0.522752	0.537521	0.27181		0.489346	0.423487	-0.208537
c121820_g2_i1|m.9879	0.426331	0.552254		0.374932	0.528847	0.334157	0.455523		0.489293	0.423365	-0.208797
c344711_g1_i1|m.105541	0.549994	0.428392		0.807986	0.65888	0.692646	0.813223		0.489193	0.743184	0.603315
c164132_g1_i9|m.88419	0.565594	0.412759		1.02401	0.410143	0.422338	0.729384		0.489176	0.646468	0.402225
c156180_g1_i3|m.50264	0.484416	0.493877		0.221457	0.411441	0.552148	0.512437		0.489147	0.424371	-0.204941
c138828_g1_i1|m.14711	0.392754	0.585208		1.14608	1.15453	0.611895	1.02761		0.488981	0.985028	1.01039
c162606_g3_i8|m.81065	0.405832	0.572035		0.492828	0.480328	0.927286	0.439526		0.488933	0.584992	0.258779
c161726_g1_i3|m.76716	0.545088	0.432677		1.08686	0.933374	1.0932	1.23569		0.488882	1.08728	1.15317
c147350_g1_i1|m.22962	0.40166	0.576013		0.434647	0.588108	0.53699	0.497312		0.488836	0.514265	0.0731591
c381547_g1_i1|m.106722	0.387664	0.58993		0.396457	0.657019	0.472124	0.35949		0.488797	0.471273	-0.0526736
c163543_g1_i1|m.85756	0.312512	0.664952		0.55099	0.702075	0.480421	0.629155		0.488732	0.59066	0.273285
c149660_g4_i2|m.27777	0.445304	0.532034		0.665611	0.466594	0.158256	0.272017		0.488669	0.39062	-0.323094
c162626_g2_i1|m.81127	0.675209	0.302114		0.647283	0.264209	0.404844	0.513866		0.488662	0.457551	-0.0949048
c54560_g1_i1|m.3295	0.433256	0.544052		0.508481	0.277431	1.09625	0.703717		0.488654	0.64647	0.403772
c381343_g1_i1|m.106703	0.369412	0.607819		0.433416	0.417674	0.188847	0.71792		0.488615	0.439464	-0.152953
c109680_g1_i1|m.7940	0.27616	0.700903		1.03313	0.667965	0.125524	0.513736		0.488531	0.585088	0.260202
c106468_g1_i1|m.7454	0.563655	0.413359		0.253902	1.43757	0.674793	1.36036		0.488507	0.931655	0.931417
c164200_g1_i4|m.88716	0.238725	0.738254		0.620981	0.567311	0.872732	0.453334		0.488489	0.62859	0.363791
c356363_g1_i1|m.106139	0.548148	0.428634		1.14634	0.129319	1.33074	0.332023		0.488391	0.734605	0.588931
c157138_g6_i2|m.54426	0.547131	0.429622		1.31932	0.800651	0.908772	0.923929		0.488377	0.988167	1.01676
c147466_g1_i6|m.23117	0.400355	0.57636		0.295839	0.572953	0.327552	0.32847		0.488358	0.381204	-0.357376
c349036_g1_i1|m.105767	0.700259	0.276453		0.710458	0.434473	0.465035	0.96418		0.488356	0.643537	0.39809
c154465_g2_i2|m.43350	0.555331	0.421337		0.466794	0.406719	0.439618	0.291829		0.488334	0.40124	-0.283402
c397888_g1_i1|m.107875	0.571192	0.405355		1.07694	1.13957	1.15885	1.27794		0.488274	1.16332	1.25249
c159039_g1_i1|m.63238	0.173829	0.802685		1.32827	0.902532	1.38529	0.557678		0.488257	1.04344	1.09564
c148562_g1_i1|m.25285	0.496547	0.479952		0.28721	0.20921	0.44941	0.700434		0.48825	0.411566	-0.246496
c149037_g4_i2|m.26292	0.824623	0.151802		1.45742	1.21043	0.526298	0.594772		0.488212	0.947229	0.956205
c95305_g1_i1|m.6307	0.698687	0.277661		0.634604	0.912995	0.66459	0.539749		0.488174	0.687984	0.49498
c144837_g1_i2|m.19322	0.47753	0.498751		0.407084	0.487325	0.771585	0.660216		0.488141	0.581552	0.252613
c181094_g1_i1|m.99045	0.385971	0.59022		0.599619	0.579558	0.930398	1.57024		0.488096	0.919955	0.914399
c159467_g1_i1|m.65299	0.57881	0.397379		0.430997	0.424434	0.464934	0.518843		0.488094	0.459802	-0.086147
c160796_g3_i2|m.71873	0.694868	0.281313		0.259246	0.475852	0.319947	0.290163		0.48809	0.336302	-0.537392
c146632_g1_i1|m.21800	0.423504	0.552569		0.919026	0.705646	0.387951	0.815635		0.488036	0.707064	0.534854
c32660_g1_i1|m.1926	0.304486	0.671571		0	0.116729	0	1.23557		0.488029	0.338075	-0.529621
c145615_g3_i1|m.20389	0.714634	0.261264		0.493801	0.392196	0.709747	0.70035		0.487949	0.574024	0.23438
c383754_g1_i1|m.106979	0.268384	0.707493		0.837654	0.691207	0.709557	0.534592		0.487939	0.693252	0.50668
c154279_g1_i1|m.42728	0.553626	0.42225		0.858059	1.53955	0.19383	0.948282		0.487938	0.884931	0.858866
c160625_g1_i1|m.71011	0.631282	0.344577		0.589033	0.223066	0.194033	0.421782		0.48793	0.356979	-0.450835
c146404_g1_i1|m.21470	0.479128	0.496703		0.812631	0.540569	0.68952	0.632148		0.487916	0.668717	0.454764
c152026_g1_i1|m.34913	0.545147	0.430668		0.87356	0.34446	1.20301	2.04747		0.487907	1.11712	1.19511
c151043_g1_i3|m.31807	0.661704	0.313929		0.191032	0.900149	0.475645	0.238533		0.487817	0.45134	-0.112126
c220149_g1_i1|m.100572	0.697879	0.277744		0.40508	0.37708	0.280546	0.394819		0.487812	0.364381	-0.420876
c152171_g3_i1|m.35325	0.442811	0.532747		0.145982	0.665603	0.636373	0.134675		0.487779	0.395658	-0.301973
c235135_g1_i1|m.101240	0.67794	0.297379		0.355939	0	0.288893	0.0506052		0.48766	0.173859	-1.48795
c162553_g1_i7|m.80818	0.49262	0.482621		0.592464	0.718715	0.699544	0.619267		0.487621	0.657497	0.431225
c163879_g2_i2|m.87301	0.533231	0.441975		0.661624	0.575997	0.529361	0.499747		0.487603	0.566682	0.216833
c160360_g1_i5|m.69590	0.539083	0.435884		0.286813	0.366796	0.610027	0.0513208		0.487484	0.328739	-0.568411
c153222_g1_i2|m.38634	0.317378	0.657484		0.781363	0.423862	0.456278	0.559329		0.487431	0.555208	0.187831
c148459_g3_i1|m.25070	0.590301	0.38452		0.846678	0.932738	0.717678	0.872454		0.487411	0.842387	0.789346
c382324_g1_i1|m.106799	0.419795	0.555024		0.44599	0.322781	0.312616	0.607135		0.48741	0.42213	-0.207446
c148679_g1_i3|m.25511	0.703222	0.271582		0.490116	0.715955	0.38648	0.264998		0.487402	0.464387	-0.0697819
c155207_g1_i2|m.46150	0.388904	0.585891		0.858651	0.963451	0.978169	0.824555		0.487398	0.906206	0.894741
c155319_g4_i5|m.46524	0.403896	0.570884		0.163365	0	0	0		0.48739	0.0408413	-3.57698
c117101_g1_i1|m.9047	0.641956	0.332735		0.468069	0.610407	0.434239	0.167682		0.487346	0.420099	-0.214216
c144652_g1_i1|m.19101	0.495705	0.478647		0.770017	0.619849	0.4006	0.800787		0.487176	0.647813	0.411136
c149152_g5_i2|m.26543	0.508565	0.465693		0.506983	0.50234	0.503385	0.612566		0.487129	0.531318	0.125272
c135367_g2_i1|m.13220	0.628964	0.345247		1.16854	0.297768	0.0701299	1.01761		0.487106	0.638511	0.390477
c263755_g1_i1|m.102331	0.729519	0.244686		0.367194	0.457105	0.445846	0.159541		0.487102	0.357421	-0.446599
c159020_g2_i2|m.63100	0.19098	0.783021		1.10972	0.600567	0.603382	0.756982		0.487	0.767664	0.656552
c195121_g1_i1|m.99578	0.231292	0.742647		0	0.106458	0	0.325461		0.48697	0.10798	-2.17307
c263522_g1_i1|m.102320	0.48613	0.487806		0.288897	1.05094	0.602496	0.732747		0.486968	0.66877	0.457682
c149221_g1_i6|m.26726	0.376044	0.597859		0.360087	0.192335	0.119888	0.497085		0.486952	0.292349	-0.736088
c69164_g1_i1|m.4150	0.649657	0.324152		0.275533	0.551762	0.438165	0.0739839		0.486905	0.334861	-0.540078
c155762_g1_i4|m.48421	0.397958	0.575792		0.883018	0.719356	0.937885	1.05467		0.486875	0.898733	0.884342
c151415_g3_i1|m.33050	0.126119	0.847614		0.456189	0.29639	0.125046	0.335522		0.486866	0.303287	-0.682843
c132724_g1_i1|m.12265	0.234012	0.739703		0.227784	0.587378	0.28695	0.45025		0.486858	0.38809	-0.327107
c157235_g2_i2|m.54845	0.51475	0.458954		0.457638	0.364809	0.223859	0.199937		0.486852	0.311561	-0.643969
c160785_g1_i3|m.71807	0.581057	0.39254		0.628699	0.473898	0.523896	0.400039		0.486798	0.506633	0.0576168
c156768_g1_i2|m.52786	0.498598	0.474863		0.319524	0.822332	0.268578	0.59926		0.48673	0.502423	0.0457809
c382922_g1_i1|m.106867	0.557676	0.415316		0.69766	0.481525	0.329935	0.468127		0.486496	0.494312	0.0229927
c134520_g1_i1|m.12923	0.529761	0.443226		0.579452	0.995474	0.338153	0.710161		0.486493	0.65581	0.430858
c161845_g7_i1|m.77312	0.575775	0.397101		0.317479	0.512933	0.635436	0.303923		0.486438	0.442443	-0.136765
c143683_g1_i1|m.18080	0.610011	0.362844		0.59838	0.362653	0.583055	0.509737		0.486428	0.513456	0.0780161
c151812_g1_i6|m.34243	0.602042	0.370692		0.649619	0.955482	0.665735	0.640437		0.486367	0.727818	0.581533
c165562_g2_i1|m.95088	0.542161	0.430529		0.509293	0.8812	1.01168	0.911333		0.486345	0.828376	0.768305
c155320_g4_i3|m.46529	0.398262	0.574187		0.611283	0.482859	0.052297	0.601246		0.486225	0.436921	-0.15425
c383352_g1_i1|m.106910	0.368687	0.603739		0.823466	1.06887	0.823728	0.773049		0.486213	0.872279	0.843201
c342746_g1_i1|m.105394	0.432651	0.53968		1.01925	0.874696	1.16353	0.825885		0.486166	0.970841	0.997787
c65008_g1_i2|m.4008	0.427317	0.544986		0.780544	1.20953	0.948635	0.697037		0.486151	0.908937	0.902774
c189616_g1_i1|m.99383	0.332266	0.640002		0.333967	0.778406	0.38985	0.248662		0.486134	0.437721	-0.151341
c158458_g1_i1|m.60297	0.362031	0.609999		0.662353	0.233899	0.40341	0.428715		0.486015	0.432094	-0.169654
c156896_g2_i1|m.53374	0.526332	0.445628		0.465283	0.421758	0.362442	0.392228		0.48598	0.410428	-0.243769
c156513_g2_i6|m.51662	0.453577	0.518349		0.573327	0.533485	0.584775	0.564529		0.485963	0.564029	0.214924
c149778_g2_i3|m.28044	0.443261	0.528659		0.707205	0.756254	0.854903	0.41817		0.48596	0.684133	0.493439
c161903_g1_i20|m.77597	0.478977	0.492777		0.803576	0.394223	0.620641	0.690984		0.485877	0.627356	0.368693
c142400_g1_i1|m.16943	0.561467	0.410283		0.550464	0.390454	0.580987	0.518649		0.485875	0.510138	0.0703038
c363862_g1_i1|m.106438	0.646894	0.324545		0.109367	1.2145	0.108452	0.558666		0.485719	0.497746	0.0352864
c164765_g1_i3|m.91569	0.417656	0.553713		0.351069	0.36079	0.56838	0.55345		0.485685	0.458422	-0.0833428
c229849_g1_i1|m.101035	0.538011	0.433117		0.663587	0.600791	0.234499	0.403506		0.485564	0.475595	-0.0299271
c155111_g2_i4|m.45847	0.481556	0.489551		0.701732	0.736958	0.290292	0.536201		0.485554	0.566296	0.221924
c128471_g1_i1|m.11112	0.644893	0.326097		0.54022	0.561077	0.205907	0.27862		0.485495	0.396456	-0.292295
c162192_g1_i1|m.79128	0.515498	0.455054		0.243311	0.0962533	0.106733	0.383125		0.485276	0.207356	-1.2267
c154103_g1_i2|m.42076	0.505387	0.465156		0.516317	0.608914	0.417514	0.638485		0.485271	0.545307	0.168277
c608_g1_i1|m.56	0.685036	0.285467		0.458092	0.155309	0.105938	0.221721		0.485252	0.235265	-1.04445
c230219_g1_i1|m.101043	0.442468	0.527758		1.00912	1.04291	0.700572	0.733143		0.485113	0.871437	0.845076
c159614_g3_i4|m.65962	0.541803	0.427923		0.532114	0.499619	0.534868	0.522867		0.484863	0.522367	0.107487
c156521_g1_i1|m.51697	0.710794	0.25887		0.331884	0.512963	0.430345	0.452882		0.484832	0.432019	-0.166392
c152458_g1_i5|m.36277	0.527384	0.442261		0.668156	0.477755	0.421145	0.27018		0.484822	0.459309	-0.0779919
c156888_g2_i5|m.53334	0.524424	0.445195		1.31495	0.447728	0.580059	1.26564		0.484809	0.902095	0.895862
c167262_g1_i1|m.98076	0.524574	0.444972		0.639489	0.472853	0.621229	0.525672		0.484773	0.56481	0.220457
c145254_g1_i5|m.19896	0.499367	0.470091		0.393297	0.420703	0.627483	0.460775		0.484729	0.475564	-0.0275386
c77382_g1_i1|m.4736	0.407486	0.561972		0.364918	1.55318	0.901287	1.36195		0.484729	1.04533	1.10871
c161620_g1_i6|m.76171	0.421091	0.548364		0.243632	0.358725	0.594543	0.483433		0.484728	0.420083	-0.206499
c154521_g1_i4|m.43617	0.457211	0.512197		0.472337	0.455989	0.535495	0.474727		0.484704	0.484637	-0.000199972
c101535_g1_i1|m.6928	0.594662	0.374636		0.894344	0.744996	0.482232	0.412026		0.484649	0.633399	0.386176
c157865_g1_i3|m.57562	0.408227	0.561069		0.485889	0.397365	0.449148	0.589558		0.484648	0.48049	-0.0124307
c141880_g1_i1|m.16542	0.524814	0.444348		0.548789	0.545683	0.306755	0.390972		0.484581	0.44805	-0.113078
c161120_g2_i1|m.73546	0.419094	0.550025		0.487055	0.39451	0.0508971	0		0.48456	0.233115	-1.05563
c153514_g2_i1|m.39900	0.738231	0.230882		0.469582	0.832434	0.270729	0.649263		0.484557	0.555502	0.197127
c156073_g1_i2|m.49808	0.328879	0.640224		0.907671	0.760806	0.790168	0.764449		0.484552	0.805774	0.733725
c150766_g2_i1|m.30957	0.52434	0.444667		0.458597	0.580321	0.386362	0.531233		0.484503	0.489128	0.0137063
c82169_g1_i1|m.5183	0.785879	0.183072		0.411706	0.183594	0.191523	0.439915		0.484476	0.306684	-0.659669
c153148_g7_i2|m.38371	0.409908	0.559016		0.65659	0.45268	0.513461	0.354093		0.484462	0.494206	0.0287297
c142302_g1_i2|m.16843	0.482008	0.486913		0.570685	0.707202	0.533843	0.410103		0.484461	0.555458	0.197299
c163805_g1_i4|m.86973	0.261377	0.707527		0.57249	0	0.646667	0.224575		0.484452	0.360933	-0.424622
c302_g1_i1|m.32	0.479234	0.489282		0.498772	0	0.991932	0		0.484258	0.372676	-0.377855
c164001_g1_i5|m.87895	0.836055	0.132404		0.150632	1.26656	0.55935	0.684185		0.48423	0.665182	0.458059
c153055_g2_i9|m.38060	0.37342	0.594907		0.575325	0.465364	0.871616	0.61578		0.484163	0.632021	0.38448
c163962_g1_i1|m.87682	0.494145	0.47414		0.722361	0.829319	1.15272	0.524206		0.484142	0.807151	0.737407
c159387_g2_i4|m.64895	0.583598	0.384542		0.344225	0.348303	0.262469	0.328215		0.48407	0.320803	-0.59353
c134525_g1_i1|m.12927	0.50014	0.467882		0.428171	0.418656	1.05761	0.316732		0.484011	0.555293	0.198209
c152891_g1_i1|m.37530	0.239534	0.72847		0.391473	0.359253	0.103244	0.362798		0.484002	0.304192	-0.670031
c62871_g1_i1|m.3943	0.394011	0.573706		0.455163	0.507674	1.53007	1.20031		0.483859	0.923303	0.932219
c381431_g1_i1|m.106713	0.495195	0.472477		0.536652	0.165675	0.398475	0.784346		0.483836	0.471287	-0.0379127
c147228_g1_i5|m.22700	0.694237	0.273184		0.432984	0.645561	0.192291	0		0.48371	0.317709	-0.606437
c106174_g1_i1|m.7401	0.484067	0.483279		1.05486	0.399481	0.875233	0.698675		0.483673	0.757061	0.646378
c127774_g1_i1|m.10932	0.49017	0.477096		0.585117	0.485288	0.43504	0.503974		0.483633	0.502355	0.0547938
c75337_g1_i1|m.4542	0.572939	0.394299		0.042002	1.04651	0.192426	0.464008		0.483619	0.436236	-0.148763
c358733_g1_i1|m.106229	0.485557	0.481673		0.786278	0.630336	1.17599	0.58672		0.483615	0.79483	0.716787
c147745_g9_i1|m.23665	0.518173	0.449051		0.630704	0.682672	0.28457	0.473208		0.483612	0.517789	0.0985138
c151489_g1_i4|m.33237	0.481619	0.485527		0.858811	0.522933	0.324308	0.0899795		0.483573	0.449008	-0.106994
c147989_g1_i1|m.24147	0.635678	0.331465		0.511121	0.412145	0.709221	0.310258		0.483571	0.485686	0.00629583
c118540_g1_i2|m.9266	0.70365	0.263423		0.918398	0.567071	0.826834	0.942424		0.483537	0.813682	0.750839
c154707_g1_i1|m.44322	0.447012	0.519968		0.603222	0.578315	0.275332	0.861495		0.48349	0.579591	0.261549
c173222_g1_i1|m.98603	0.38537	0.581599		0.660789	0.120082	0.21755	0.57377		0.483485	0.393048	-0.298765
c164828_g1_i1|m.91895	0.479139	0.487768		0.213965	0.30469	0.733988	0.382181		0.483453	0.408706	-0.242314
c162705_g2_i1|m.81576	0.440169	0.526633		0.521044	0.492277	0.162883	0.478819		0.483401	0.413755	-0.224441
c145458_g1_i1|m.20149	0.443346	0.52343		0.564931	0.603518	0.35668	0.426164		0.483388	0.487823	0.0131767
c55319_g1_i1|m.3338	0.491876	0.474842		0.586173	0.48301	0.620535	1.44381		0.483359	0.783383	0.696622
c152400_g1_i2|m.36039	0.442269	0.524411		1.78292	0.891894	2.76999	1.50954		0.48334	1.73858	1.8468
c151148_g1_i1|m.32119	0.450897	0.515594		0.460835	0.581472	0.615605	0.46156		0.483245	0.529868	0.132877
c301314_g1_i1|m.103735	0.357392	0.608934		0.989049	0.438731	0.218581	0.342554		0.483163	0.497229	0.0414009
c152625_g1_i1|m.36791	0.339944	0.626338		0.99759	0.601448	0.58575	1.47624		0.483141	0.915258	0.921734
c163242_g4_i3|m.84121	0.59325	0.372811		0.332986	0.196817	0.277959	0.337341		0.483031	0.286276	-0.754709
c149983_g1_i2|m.28654	0.670265	0.295725		0.291074	0.34761	0.629758	0.575385		0.482995	0.460957	-0.0673764
c161969_g2_i5|m.77894	0.509979	0.455691		1.03685	0.187993	0.918932	0.770799		0.482835	0.728644	0.593683
c397220_g1_i1|m.107840	0.650683	0.314985		0.796715	1.09117	0.7245	1.16153		0.482834	0.943479	0.966464
c88834_g1_i1|m.5709	0.415815	0.549764		0.604898	0.737505	0.230366	0.201862		0.482789	0.443658	-0.121947
c79873_g1_i2|m.4959	0.693379	0.272102		0.658344	0.417851	0.319473	0.647666		0.48274	0.510834	0.0816062
c148766_g1_i1|m.25704	0.579557	0.385768		0.435956	0.399481	0.424589	0.535651		0.482662	0.448919	-0.104559
c156654_g8_i1|m.52299	0.49492	0.470385		0.715013	0.419502	0.520771	0.490686		0.482653	0.536493	0.152573
c129382_g1_i1|m.11332	0.492074	0.473207		0.712785	0.3664	0.784968	0.556053		0.48264	0.605051	0.326109
c151197_g2_i1|m.32247	0.373077	0.592183		1.01656	0.433502	0.351885	0.254366		0.48263	0.514078	0.0910715
c165417_g1_i2|m.94494	0.232872	0.732376		0.178815	0.760096	0.33766	0.641014		0.482624	0.479396	-0.00968161
c120851_g1_i1|m.9657	0.448662	0.516443		0.278232	0.234965	0.603408	0.931196		0.482552	0.51195	0.0853185
c142087_g1_i1|m.16691	0.476339	0.488714		1.18399	0.935813	0.962726	0.759817		0.482527	0.960586	0.993306
c154874_g2_i2|m.45046	0.293478	0.671317		0.097383	0.780793	0.537385	0.647396		0.482397	0.515739	0.0964197
c153211_g5_i5|m.38558	0.542152	0.42239		0.632796	0.566875	0.435707	0.471674		0.482271	0.526763	0.127311
c89596_g1_i1|m.5774	0.367465	0.597027		0.831032	0.539889	0.871941	0.80647		0.482246	0.762333	0.660653
c25422_g1_i1|m.1572	0.353466	0.61101		0	0.952723	0	0		0.482238	0.238181	-1.01769
c142325_g1_i3|m.16872	0.288427	0.675979		0.233062	0.174257	0.208468	0.281622		0.482203	0.224352	-1.10387
c164492_g1_i2|m.90183	0.392339	0.571874		0.654875	0.85724	0.217172	0.60646		0.482106	0.583937	0.276461
c153138_g1_i1|m.38358	0.771558	0.192653		0.819694	0.0979101	0.424937	0.94935		0.482105	0.572973	0.249118
c136523_g2_i1|m.13574	0.52334	0.440764		0.700398	1.11876	0.171269	0.55037		0.482052	0.6352	0.398023
c138799_g2_i1|m.14703	0.534613	0.429313		0.618458	0.843548	0.705774	0.953043		0.481963	0.780206	0.694933
c310028_g1_i1|m.104206	0.641825	0.321926		0.311968	0.311539	0.452401	0.260264		0.481875	0.334043	-0.528626
c301579_g1_i1|m.103758	0.116431	0.847242		0.508666	0.967398	0.945557	0.491074		0.481836	0.728174	0.59574
c152112_g2_i1|m.35184	0.536704	0.426943		0.49274	0.589843	0.47774	0.631315		0.481824	0.54791	0.185432
c55099_g1_i1|m.3324	0.746311	0.217204		0.434265	0.494854	0.455516	0.386028		0.481757	0.442666	-0.122088
c70236_g1_i1|m.4206	0.342446	0.620827		0.4799	0.494188	0.45236	0.403606		0.481636	0.457514	-0.0741297
c163738_g2_i1|m.86649	0.589612	0.373449		0.464382	0.852494	0.411508	0.54611		0.48153	0.568623	0.239847
c161276_g1_i3|m.74380	0.341683	0.62115		0.455459	0.0856541	0.213982	0.458877		0.481416	0.303493	-0.665622
c1460_g1_i1|m.141	0.424087	0.538676		0.636923	0.131855	1.0568	0.55346		0.481382	0.594759	0.305125
c140697_g1_i1|m.15743	0.672598	0.289837		0.648679	0.324144	0.29074	0.602694		0.481218	0.466565	-0.0446129
c94859_g1_i1|m.6250	0.482371	0.480051		0.401245	0.328327	0.433055	0.5073		0.481211	0.417482	-0.204958
c154619_g5_i1|m.44044	0.208341	0.753962		0.969444	1.11506	0.522753	0.282265		0.481152	0.722381	0.586268
c164758_g2_i1|m.91537	0.519939	0.442281		0.427446	0.452028	0.529608	0.442333		0.48111	0.462854	-0.0558107
c162853_g1_i2|m.82409	0.328747	0.633427		0.429151	0.792989	0.484337	0.618396		0.481087	0.581218	0.272781
c158545_g1_i2|m.60695	0.466455	0.495614		0.441311	0.498682	0.661399	0.648713		0.481035	0.562526	0.22578
c136257_g1_i1|m.13492	0.509897	0.452087		0.627877	0.357252	0.656689	0.481403		0.480992	0.530805	0.142169
c151924_g1_i10|m.34604	0.659668	0.301974		0.510359	0.274413	0.375544	0.410017		0.480821	0.392583	-0.292501
c161757_g1_i6|m.76893	0.638152	0.323441		1.42753	0.663931	1.59268	0.843351		0.480796	1.13187	1.23521
c148435_g3_i12|m.25022	0.508539	0.453053		0.409139	0	0	0.615949		0.480796	0.256272	-0.907749
c155832_g1_i1|m.48775	0.578116	0.383297		1.51157	0.639728	0.781168	0.710762		0.480707	0.910807	0.92199
c165369_g1_i1|m.94244	0.611038	0.350365		0.830952	0.668384	0.609879	0.437177		0.480702	0.636598	0.405241
c87928_g1_i1|m.5647	0.316891	0.644495		0.507079	0.512259	0.680513	0.174854		0.480693	0.468676	-0.0365243
c149471_g1_i1|m.27250	0.469578	0.491731		0.857468	0.676531	0.772456	0.448953		0.480654	0.688852	0.519195
c160583_g4_i3|m.70846	0.180563	0.780664		0.98106	0.43233	1.05171	0.791196		0.480613	0.814074	0.760283
c401065_g1_i1|m.108014	0.382372	0.578804		0.881378	0.593275	0.95989	0.509052		0.480588	0.735899	0.614707
c131130_g2_i1|m.11817	0.479255	0.481817		0.419663	0.469814	0.457743	0.406718		0.480536	0.438485	-0.132118
c258068_g1_i1|m.102000	0.653935	0.306998		0.668687	0.21903	0.531693	0.410796		0.480466	0.457551	-0.0705023
c151412_g1_i1|m.33033	0.543845	0.416994		0.714459	0.490496	0.485711	0.696562		0.48042	0.596807	0.312968
c160944_g2_i1|m.72730	0.365791	0.595017		0.779425	0.625307	0.40014	0.590394		0.480404	0.598816	0.317867
c162458_g4_i3|m.80328	0.441994	0.518753		0.377652	0.371122	0.247229	0.268173		0.480374	0.316044	-0.60403
c108727_g1_i1|m.7783	0.566118	0.394051		0.665427	0.475388	0.769755	0.665818		0.480084	0.644097	0.42399
c96428_g1_i1|m.6398	0.790775	0.168733		1.04427	1.05828	0.571831	0.929856		0.479754	0.901061	0.90933
c148143_g2_i1|m.24392	0.491469	0.467985		0.460198	0.746915	0.33694	0.686246		0.479727	0.557575	0.216952
c151364_g5_i2|m.32850	0.476969	0.482316		0.720096	0.585006	1.6265	0.328127		0.479643	0.814931	0.764719
c164638_g1_i1|m.90891	0.272649	0.686585		0.809555	0.485587	0.279564	0.637571		0.479617	0.553069	0.205578
c158131_g3_i1|m.58744	0.442468	0.516638		0.652961	0.863944	0.564511	0.619491		0.479553	0.675227	0.493682
c165394_g1_i1|m.94367	0.448728	0.510249		0.127847	0.528301	0.408886	0.34401		0.479488	0.352261	-0.444852
c155739_g1_i2|m.48334	0.327261	0.63158		0.166989	0.188028	0.605592	0.309669		0.479421	0.317569	-0.594221
c149356_g1_i2|m.27031	0.424214	0.534603		0.289717	1.27763	0.191529	0.493717		0.479409	0.563147	0.232256
c141395_g1_i1|m.16214	0.664972	0.29377		0.275508	0.798188	0.637696	0.436169		0.479371	0.53689	0.163485
c22874_g1_i1|m.1384	0.620937	0.337795		0.445661	0.970619	0.496079	0.328064		0.479366	0.560106	0.224572
c160765_g1_i4|m.71614	0.429704	0.529		0.334235	0.221083	0.632839	0.323348		0.479352	0.377876	-0.343172
c152378_g3_i1|m.35962	0.532813	0.425754		1.05186	0.462709	0.348636	0.973162		0.479283	0.709091	0.565092
c156124_g1_i4|m.50016	0.795214	0.163345		0.860611	0.337247	0.461923	0		0.479279	0.414945	-0.207946
c16073_g1_i1|m.961	0.49815	0.460352		0.417194	0.775727	0.17516	0.123696		0.479251	0.372944	-0.36182
c153032_g1_i1|m.37997	0.360346	0.597985		0.226095	0.31304	0.328485	0.312078		0.479166	0.294925	-0.700179
c153222_g1_i1|m.38633	0.523377	0.434946		0.446872	0.820913	0.380407	0.235383		0.479162	0.470894	-0.0251106
c272034_g1_i1|m.102657	0.581555	0.376745		0.707206	0.813828	0.79802	1.05549		0.47915	0.843635	0.816143
c155525_g3_i3|m.47394	0.648481	0.309767		0.946158	0.52286	0.323429	0.781061		0.479124	0.643377	0.425267
c143166_g1_i1|m.17608	0.499851	0.458305		0.432337	0.208246	0.571913	0.518175		0.479078	0.432668	-0.147002
c149255_g1_i2|m.26833	0.555298	0.402813		0.426887	0.58053	0.291605	0.51314		0.479056	0.45304	-0.080554
c143137_g1_i1|m.17579	0.693088	0.26487		0.682593	0.851289	0.523727	0.752705		0.478979	0.702579	0.552696
c158305_g1_i7|m.59596	0.429704	0.528149		0	0.363467	0.77151	0.213477		0.478927	0.337114	-0.50657
c158854_g2_i1|m.62184	0.534568	0.423239		0.254278	0.49039	0.0976413	0.272424		0.478903	0.278683	-0.781108
c50640_g2_i1|m.3052	0.375258	0.582005		1.38461	1.34492	1.32087	0.5538		0.478632	1.15105	1.26596
c105033_g1_i1|m.7237	0.767627	0.189558		0.904601	0.512897	0.751313	1.24507		0.478592	0.85347	0.834543
c71557_g1_i1|m.4290	0.622594	0.334508		0.489851	1.03978	0.734477	1.19078		0.478551	0.863723	0.851897
c49052_g1_i1|m.2940	0.764504	0.192393		0.615938	0.572292	0.426025	0.831208		0.478449	0.611366	0.353671
c155034_g1_i3|m.45587	0.487741	0.469074		0.349735	0.378349	0.632485	0.636645		0.478408	0.499303	0.0616751
c297726_g1_i1|m.103391	0.763919	0.192838		0.484403	0.389066	0.47513	0.0714062		0.478378	0.355001	-0.430328
c153669_g4_i1|m.40476	0.327698	0.628964		0.466791	0.515007	0.360587	0.281564		0.478331	0.405987	-0.236575
c157650_g2_i1|m.56639	0.541944	0.414679		0.748253	1.07417	0.14859	0.466431		0.478311	0.609361	0.349348
c158840_g1_i4|m.62100	0.381057	0.575498		0.619599	0.714055	0.567443	0.370048		0.478277	0.567786	0.2475
c97158_g1_i1|m.6474	0.360022	0.596276		2.29259	0.40184	1.70642	0.709953		0.478149	1.2777	1.41802
c152113_g2_i1|m.35188	0.114588	0.841699		0.0589708	0.418078	0.705907	0.512109		0.478144	0.423766	-0.174176
c206388_g1_i1|m.99751	0.538448	0.417799		0.519693	1.13135	0.921167	0.415373		0.478124	0.746896	0.643524
c160981_g1_i2|m.72902	0.63256	0.323639		0.333769	0.624261	0.440808	0.391158		0.478099	0.447499	-0.0954259
c154172_g1_i2|m.42312	0.436142	0.519805		0.554922	0.394409	0.678405	0.333802		0.477973	0.490384	0.0369831
c157139_g3_i1|m.54427	0.695943	0.259906		1.1511	0.978372	0.834213	0.854767		0.477925	0.954612	0.998132
c160456_g1_i2|m.70072	0.566604	0.38908		0.362229	0.521842	0.400147	0.313473		0.477842	0.399423	-0.258618
c49394_g1_i1|m.2953	0.522601	0.433061		0.290144	0	0	0.108216		0.477831	0.0995901	-2.26243
c148147_g1_i3|m.24403	0.590431	0.365105		0.324064	0.397593	0.312791	0.485389		0.477768	0.379959	-0.330464
c608_g1_i2|m.58	0.480507	0.47494		1.32466	0.286209	0.512038	0.538805		0.477723	0.665429	0.47811
c151197_g2_i3|m.32254	0.348649	0.606749		0	0.522955	0.886229	0.192553		0.477699	0.400434	-0.254537
c165466_g1_i1|m.94693	0.470376	0.48493		0.724395	0.441443	0.664189	0.288072		0.477653	0.529525	0.148736
c159697_g2_i4|m.66360	0.237621	0.717598		0.337463	0.604514	0.730969	0.0872899		0.477609	0.440059	-0.118135
c143073_g3_i1|m.17531	0.2701	0.684961		1.105	0.82309	0.925894	0.631735		0.47753	0.87143	0.867793
c258522_g1_i1|m.102029	0.41197	0.543032		0.595324	1.12	0.692448	0.916688		0.477501	0.831114	0.799543
c46406_g1_i1|m.2841	0.588177	0.366704		0.691652	1.11428	0.716194	0.357335		0.47744	0.719865	0.592406
c387528_g1_i1|m.107312	0.310565	0.644302		0.620939	0.317753	0.461808	0.923295		0.477434	0.580949	0.28311
c167091_g1_i1|m.98045	0.317981	0.636705		0.797089	0.581005	0.833304	0.734829		0.477343	0.736557	0.62577
c162347_g1_i2|m.79811	0.325671	0.628839		0.414348	0.552125	0.978729	0.629896		0.477255	0.643774	0.431795
c110708_g1_i1|m.8099	0.496871	0.457582		0.880398	0.540703	0.677282	1.31006		0.477226	0.85211	0.836367
c150711_g3_i1|m.30803	0.349135	0.60528		0.57128	0.66708	0.485485	0.554532		0.477207	0.569594	0.255318
c164303_g3_i1|m.89221	0.66044	0.293966		0.700422	0.342876	0.215024	0.736414		0.477203	0.498684	0.0635219
c160934_g1_i11|m.72656	0.76098	0.193384		0.982847	0.472584	0.739216	0.464651		0.477182	0.664824	0.478433
c155786_g2_i1|m.48525	0.46356	0.490664		0.382417	0.558264	0.409343	0.49546		0.477112	0.461371	-0.0484013
c13785_g1_i1|m.877	0.467426	0.486694		0.53175	0.319085	0.405102	0.221933		0.47706	0.369467	-0.368724
c223864_g1_i1|m.100752	0.348715	0.60538		0.28903	0.0996236	0.332094	0.211176		0.477047	0.232981	-1.03392
c151684_g1_i6|m.33889	0.295811	0.658265		1.09822	0.710468	1.24159	1.06207		0.477038	1.02809	1.10779
c163686_g1_i3|m.86373	0.351156	0.602789		0.0542151	0.388378	0.116012	0.0783056		0.476973	0.159228	-1.58282
c157167_g1_i4|m.54531	0.641271	0.312674		0.614054	0.370161	0.228009	0.600783		0.476972	0.453252	-0.0735931
c159536_g1_i1|m.65643	0.444118	0.509383		0	0.380637	0.229864	0.286703		0.476751	0.224301	-1.0878
c163929_g1_i2|m.87500	0.465002	0.488473		0.572833	0.513006	0.585012	0.537666		0.476737	0.552129	0.211811
c109806_g1_i1|m.7957	0.42939	0.524032		0.366951	0.576899	0.282128	0.413493		0.476711	0.409868	-0.217956
c353157_g1_i1|m.105973	0.592905	0.360488		1.42066	0.551661	0.925008	1.84242		0.476696	1.18494	1.31367
c39521_g1_i1|m.2349	0.265508	0.687875		0.237322	0	0.346846	0.32983		0.476692	0.228499	-1.06087
c160800_g3_i1|m.71914	0.470249	0.483109		0.842284	0.377043	0.548995	0.314364		0.476679	0.520671	0.127355
c162144_g4_i3|m.78834	0.504524	0.448748		0.40078	0.335574	0.512198	0.475963		0.476636	0.431129	-0.14477
c279583_g1_i1|m.102912	0.534036	0.419158		0.713474	0.864733	0.805871	0.512258		0.476597	0.724084	0.603387
c161034_g1_i1|m.73106	0.571499	0.381598		0.248922	0.465518	0.139582	0.171628		0.476549	0.256412	-0.894158
c164679_g1_i2|m.91167	0.475483	0.477524		0.483619	0.569507	0.382397	0.364638		0.476504	0.45004	-0.082434
c126314_g1_i1|m.10632	0.445085	0.507912		0.384893	0.804785	0.570058	0.394034		0.476499	0.538442	0.17632
c159080_g3_i3|m.63381	0.44034	0.512575		0.725458	0.732648	0.460293	0.667234		0.476458	0.646408	0.440098
c151942_g1_i2|m.34634	0.485378	0.467516		0.463282	0.306376	0.395362	0.517855		0.476447	0.420719	-0.17946
c164318_g1_i6|m.89288	0.571945	0.380834		0.825336	0.434108	0.886676	0.302225		0.47639	0.612086	0.361593
c23052_g1_i1|m.1409	0.417298	0.535185		0.49568	0.4829	0.300445	0.63454		0.476241	0.478391	0.00649794
c161083_g1_i3|m.73318	0.445337	0.507104		0.483261	0.426529	0.446596	0.439869		0.476221	0.449064	-0.0847102
c154662_g1_i1|m.44147	0.283605	0.66867		0.17593	0.314173	0.325525	0.294496		0.476137	0.277531	-0.778729
c156718_g1_i1|m.52592	0.49776	0.454497		0.635504	0.721379	0.552785	0.481599		0.476128	0.597817	0.328352
c158294_g1_i9|m.59553	0.277038	0.675133		0.378578	0.0597742	0.421134	0.213731		0.476086	0.268304	-0.82735
c161606_g6_i1|m.76102	0.732268	0.219861		0.423232	0.293767	0.523998	0.662053		0.476064	0.475762	-0.000915975
c149735_g1_i2|m.27952	0.279996	0.672096		0.636352	0.599059	0.800349	0.858754		0.476046	0.723628	0.604148
c162846_g1_i3|m.82389	0.431122	0.520915		0.386814	0.332368	0.180933	0.178861		0.476019	0.269744	-0.819428
c151358_g2_i3|m.32814	0.405575	0.546217		0.306479	0.559949	0.819523	0.613091		0.475896	0.574761	0.272315
c142913_g1_i1|m.17368	0.45244	0.499151		0.996888	0.578956	0.505103	0.843807		0.475795	0.731188	0.619902
c152150_g1_i1|m.35271	0.43859	0.512989		0.508251	0.492314	0.734476	0.527874		0.47579	0.565729	0.249787
c158330_g1_i1|m.59690	0.252174	0.699041		0.147427	0.426207	0.715526	0.399543		0.475607	0.422176	-0.171927
c154078_g1_i7|m.41970	0.238352	0.712729		0.391603	0.607735	0.695563	0.785048		0.47554	0.619987	0.382671
c99089_g1_i1|m.6677	0.458755	0.492294		0.791998	0.484455	0.331063	0.531673		0.475525	0.534797	0.169472
c164825_g1_i5|m.91873	0.354677	0.596155		0.421831	0.306074	0.147707	0.529465		0.475416	0.351269	-0.436612
c1337_g1_i1|m.114	0.38504	0.565725		1.03437	0.728859	0.617787	0.751947		0.475382	0.78324	0.720367
c155786_g1_i4|m.48551	0.283493	0.667121		0.427347	0.306851	0.533892	0.214081		0.475307	0.370543	-0.35922
c28459_g1_i1|m.1692	0.652757	0.297754		0.961089	0.657881	0.0959745	0.52359		0.475255	0.559634	0.23578
c32085_g1_i1|m.1892	0.506359	0.443846		1.52927	0.749206	1.02291	0.979726		0.475102	1.07028	1.17168
c156247_g1_i2|m.50593	0.459086	0.491102		0.633558	0.103455	0.512803	0.141856		0.475094	0.347918	-0.449465
c156189_g1_i1|m.50298	0.490104	0.46006		1.14863	0.623524	0.595343	0.957886		0.475082	0.831345	0.80727
c161988_g1_i2|m.77999	0.493364	0.456755		0.571507	1.15763	0.414216	0.605475		0.475059	0.687206	0.532635
c152079_g1_i5|m.35095	0.235207	0.714775		0.599019	0.434904	0.917174	1.45589		0.474991	0.851747	0.842525
c161700_g1_i3|m.76581	0.480156	0.469661		0.640201	0.562925	0.556809	0.521527		0.474908	0.570365	0.264237
c49971_g1_i1|m.2994	0.42276	0.526988		0.735348	0.38049	0.842608	0.993913		0.474874	0.73809	0.636253
c162145_g1_i3|m.78844	0.595344	0.354253		0.326151	0.485674	0.452466	0.416826		0.474799	0.420279	-0.175968
c149960_g1_i2|m.28595	0.157007	0.792475		1.06601	0.719014	0.502307	0.845889		0.474741	0.783305	0.722433
c410620_g1_i1|m.108357	0.545216	0.404089		0.107162	0.296403	0.281069	0.553603		0.474653	0.309559	-0.616656
c155596_g1_i1|m.47739	0.392219	0.556903		0.797649	0.767382	0.928713	1.38644		0.474561	0.970046	1.03146
c149587_g4_i6|m.27533	0.443501	0.505562		0.754106	0.742117	0.594621	0.354986		0.474531	0.611457	0.365748
c153243_g1_i3|m.38707	0.692856	0.256161		0.294854	1.0922	0.292388	0.502168		0.474509	0.545402	0.200887
c157703_g1_i1|m.56862	0.2555	0.693466		0.765912	1.12343	0.698042	1.21552		0.474483	0.950726	1.00267
c158232_g2_i1|m.59212	0.405897	0.543065		0.338506	0.498683	0.417469	0.627084		0.474481	0.470435	-0.0123541
c262117_g1_i1|m.102254	0.549	0.399951		0.726047	0.44416	0.346141	0.37347		0.474476	0.472455	-0.00615824
c159945_g2_i3|m.67456	0.373948	0.57488		0.170184	0.410516	0.223706	0.490648		0.474414	0.323764	-0.551207
c139234_g1_i1|m.14864	0.683567	0.265144		0.792271	0.257175	0.219489	0.247842		0.474356	0.379194	-0.323034
c161845_g7_i2|m.77317	0.233645	0.715027		0.386865	0.391457	0.489386	0.326306		0.474336	0.398504	-0.251317
c163230_g1_i1|m.84029	0.39665	0.552015		0.509468	0.223932	0.378746	0.378333		0.474332	0.37262	-0.348195
c159882_g2_i2|m.67125	0.444124	0.504433		0.738125	0.125646	0.794745	0.829744		0.474279	0.622065	0.39133
c144267_g1_i3|m.18650	0.27747	0.671004		0.845969	0.52473	0.472259	0.462559		0.474237	0.576379	0.28141
c157908_g1_i4|m.57730	0.286469	0.661775		0.578258	1.42274	0.584775	0.44395		0.474122	0.757431	0.675855
c147165_g1_i1|m.22597	0.462348	0.485801		0.43611	0.143124	0.409796	0.572406		0.474075	0.390359	-0.280313
c152307_g1_i1|m.35707	0.733564	0.214548		1.63699	1.13365	1.14567	1.58828		0.474056	1.37615	1.53751
c149499_g1_i1|m.27336	0.501223	0.446834		0.511203	0.373675	0.558691	0.509872		0.474028	0.48836	0.0429731
c142316_g1_i1|m.16853	0.362648	0.585206		0.380305	0.994555	0.264452	0.337099		0.473927	0.494103	0.0601467
c161903_g1_i19|m.77596	0.496937	0.45091		0.669439	0.706494	0.156636	0.542207		0.473924	0.518694	0.13023
c140478_g1_i1|m.15604	0.256018	0.691812		0.979751	0.479088	0.790828	1.37132		0.473915	0.905246	0.933682
c60276_g1_i1|m.3795	0.175065	0.772723		1.19853	0.702347	1.34552	0.625512		0.473894	0.967978	1.03041
c131478_g1_i1|m.11936	0.453369	0.494309		0.994812	0.423825	1.13396	1.0816		0.473839	0.908549	0.939167
c136438_g1_i1|m.13538	0.685063	0.262518		0.696236	0.45976	0.322779	0.531548		0.473791	0.502581	0.0851059
c310037_g1_i1|m.104212	0.858736	0.088825		0.624315	0.278076	0.22787	0.155709		0.47378	0.321493	-0.559433
c165836_g1_i2|m.96211	0.367461	0.580089		0.154374	0.557684	0.492926	0.758863		0.473775	0.490962	0.051408
c158896_g2_i2|m.62416	0.39973	0.547656		0.553876	0.457961	0.478177	0.40763		0.473693	0.474411	0.00218517
c156527_g1_i6|m.51747	0.14289	0.804377		0.313327	0.257447	0.426956	0.250977		0.473633	0.312177	-0.601407
c160350_g2_i8|m.69541	0.468635	0.478476		0.462694	1.08421	0	0.353193		0.473555	0.475025	0.00446965
c149502_g2_i1|m.27343	0.416952	0.530154		0.458458	0.560244	0.372093	0.406352		0.473553	0.449287	-0.0758897
c231489_g1_i1|m.101099	0.275286	0.671674		0.480798	0.465269	0.733164	0.634883		0.47348	0.578529	0.289085
c243040_g1_i1|m.101416	0.845273	0.101453		0.967975	0.486294	0.557845	0.401113		0.473363	0.603307	0.349944
c39784_g1_i1|m.2393	0.405516	0.541183		0.261515	0.663572	0.0545275	0.95829		0.47335	0.484476	0.0335194
c156423_g3_i1|m.51314	0.455238	0.491383		0.674901	0.422887	0.530715	0.483161		0.473311	0.527916	0.157521
c131820_g1_i1|m.12052	0.664567	0.282043		0.849874	0.850859	0.134369	1.24632		0.473305	0.770356	0.702756
c157093_g1_i1|m.54139	0.604955	0.341531		0.83292	0.559684	0.561365	0.772637		0.473243	0.681651	0.526454
c133351_g1_i1|m.12456	0.151498	0.794967		0.341161	0.448996	0.796569	0.674902		0.473233	0.565407	0.256739
c152282_g1_i1|m.35665	0.401508	0.544878		1.17709	0.828555	0.497289	0.742333		0.473193	0.811318	0.777838
c3396_g1_i1|m.238	0.247334	0.698921		0.928065	0.890733	1.42759	0.37481		0.473128	0.905299	0.936165
c157952_g1_i4|m.57970	0.526899	0.419307		0.875085	0.530282	0.909534	0.162302		0.473103	0.619301	0.388486
c131851_g4_i1|m.12057	0.309387	0.636705		1.70229	1.66985	1.92294	1.45178		0.473046	1.68671	1.83416
c159351_g3_i1|m.64686	0.836862	0.109189		0.457297	0.425891	0.498142	0.209085		0.473026	0.397604	-0.250588
c358980_g1_i1|m.106238	0.448662	0.497386		0.409218	0.706676	0.397196	0.745095		0.473024	0.564546	0.255179
c160574_g2_i1|m.70828	0.498553	0.447458		0.498951	0.541499	0.539563	0.1995		0.473006	0.444878	-0.0884476
c164386_g3_i2|m.89650	0.707259	0.238741		0.541993	0.669669	0.121323	0.385332		0.473	0.429579	-0.138916
c142528_g1_i1|m.17040	0.545327	0.400583		0.603918	0.721673	0.599873	0.603881		0.472955	0.632336	0.418988
c156747_g1_i1|m.52695	0.462821	0.482934		0.310886	0.515381	0.448742	0.651144		0.472878	0.481538	0.0261835
c108606_g1_i1|m.7753	0.344314	0.601417		1.00175	0.858679	0.932454	0.981593		0.472866	0.943618	0.996773
c159872_g1_i1|m.67080	0.463968	0.481759		0.497205	0.67805	0.514067	0.680387		0.472864	0.592427	0.325213
c146943_g2_i1|m.22300	0.38866	0.556997		0.524185	0.76448	0.943847	0.485297		0.472829	0.679452	0.523054
c83226_g1_i1|m.5295	0.509622	0.435916		0.298033	0.627291	0.41612	0.376606		0.472769	0.429513	-0.138435
c161537_g1_i2|m.75704	0.338555	0.606907		0	0.873228	0.111822	1.00253		0.472731	0.496894	0.0719192
c153887_g2_i2|m.41273	0.502375	0.443074		0.719791	0.943421	0.636373	0.268774		0.472724	0.64209	0.441776
c147505_g1_i1|m.23210	0.473738	0.471642		0.457388	0.621609	0.464927	0.925588		0.47269	0.617378	0.385261
c137800_g1_i1|m.14183	0.18384	0.761375		0.209429	1.17046	0.454521	0.761499		0.472608	0.648976	0.457523
c225442_g1_i1|m.100851	0.760382	0.184782		0.61883	0.548926	0.505361	0.306658		0.472582	0.494944	0.0667002
c162737_g3_i3|m.81802	0.665294	0.279835		0.385073	0.398083	0.570378	0.58306		0.472565	0.484149	0.0349382
c152746_g1_i1|m.37144	0.249743	0.695119		0.16784	0.159735	0.147693	0.52617		0.472431	0.25036	-0.916101
c123865_g1_i1|m.10238	0.625573	0.319284		0.222029	0.337364	0.223694	0.407243		0.472429	0.297582	-0.666807
c156621_g3_i1|m.52076	0.472591	0.472163		0.49708	0.492965	0.480363	0.510756		0.472377	0.495291	0.0683374
c153677_g2_i4|m.40493	0.472254	0.472478		0.453622	0.476197	0.424227	0.489329		0.472366	0.460844	-0.0356276
c212587_g1_i1|m.100055	0.688395	0.256033		0.620981	0.856836	0.450986	0.180478		0.472214	0.52732	0.159239
c159389_g1_i1|m.64932	0.472675	0.471697		0.324339	0.564866	0.559435	0.285087		0.472186	0.433432	-0.12355
c134601_g1_i2|m.12978	0.238278	0.706068		0.0881807	0.40423	0.534222	0.750507		0.472173	0.444285	-0.0878314
c152227_g2_i1|m.35490	0.611513	0.33266		0.513448	0.573559	0.580615	0.683143		0.472087	0.587691	0.316007
c75472_g1_i1|m.4562	0.382596	0.561544		0.600192	0.316325	0.273545	0.458523		0.47207	0.412146	-0.195845
c154453_g2_i1|m.43312	0.341826	0.602236		0.314796	0.176204	0.348888	1.15497		0.472031	0.498713	0.0793297
c146189_g1_i3|m.21138	0.794722	0.149294		0.256808	0.284106	0.649451	0.628266		0.472008	0.454658	-0.0540295
c155080_g1_i1|m.45738	0.699091	0.244908		0.6916	0.463935	0.206549	0.587835		0.471999	0.48748	0.0465579
c149360_g1_i1|m.27036	0.646784	0.297187		0.640489	0.472694	0.48179	0.335581		0.471985	0.482638	0.0322002
c144799_g1_i7|m.19254	0.513879	0.42996		0.410182	0.569064	0.616324	0.672758		0.471919	0.567082	0.265017
c160218_g2_i1|m.68791	0.596738	0.346895		0.273987	0.397931	0.206021	0.630825		0.471816	0.377191	-0.322931
c384927_g1_i1|m.107107	0.308209	0.635363		0.375011	0.316579	0.428891	0.360355		0.471786	0.370209	-0.349792
c158758_g1_i2|m.61724	0.666919	0.276589		0.145679	0	0.129436	0.506514		0.471754	0.195407	-1.27155
c143460_g1_i1|m.17871	0.501841	0.441612		0.347063	0.245013	0.221943	0.270794		0.471727	0.271203	-0.798576
c155326_g1_i1|m.46564	0.375077	0.56816		0.849144	0.448791	0.281851	0.422125		0.471619	0.500478	0.0856861
c160702_g2_i5|m.71378	0.451037	0.492155		0.266623	0.964908	0.695198	0.887332		0.471596	0.703515	0.577029
c118197_g1_i4|m.9204	0.565594	0.377585		0.757411	0.561292	0.683601	1.10142		0.471589	0.775932	0.718399
c109179_g2_i1|m.7853	0.463936	0.479228		0.305053	0.761275	0.84774	0.771346		0.471582	0.671353	0.509563
c163606_g1_i1|m.85971	0.573834	0.36911		0.417161	0.461946	0.47881	0.642201		0.471472	0.50003	0.0848411
c152053_g4_i1|m.35018	0.274632	0.668284		0	0	0.149818	0.282265		0.471458	0.108021	-2.12582
c213361_g1_i1|m.100128	0.494112	0.448772		0.774404	1.05066	1.59538	0.462232		0.471442	0.970668	1.0419
c154876_g1_i2|m.45068	0.489363	0.453515		0.448962	0.443999	0.428871	0.423309		0.471439	0.436285	-0.1118
c165287_g1_i3|m.93966	0.546597	0.396209		0.691382	0	0.329356	0.193043		0.471403	0.303445	-0.635525
c144793_g1_i2|m.19250	0.595389	0.347374		0.487467	0.534156	0.578026	0.476198		0.471382	0.518962	0.138733
c254927_g1_i1|m.101707	0.141294	0.801403		0.766301	0	0.745628	0.301388		0.471349	0.453329	-0.0562355
c159154_g2_i2|m.63751	0.408134	0.534355		0.519861	0.458501	0.458618	0.415039		0.471245	0.463005	-0.0254491
c161854_g1_i3|m.77396	0.405764	0.536704		0.105245	0.142645	0.0778596	0.413402		0.471234	0.184788	-1.35057
c315852_g1_i1|m.104429	0.458766	0.483604		0.585435	0.171916	0.380316	0.560438		0.471185	0.424526	-0.150441
c161166_g4_i1|m.73801	0.538895	0.40341		0.337587	0.338686	0.464854	0.136632		0.471153	0.31944	-0.560651
c153464_g1_i1|m.39728	0.568014	0.37428		0.489171	0.87308	0.533251	0.372848		0.471147	0.567087	0.267393
c129850_g1_i2|m.11481	0.57547	0.366782		0.164618	0.495006	0.25261	0.239875		0.471126	0.288027	-0.709906
c141460_g1_i2|m.16262	0.682818	0.259174		0.234268	0	0	0.282265		0.470996	0.129133	-1.86686
c156648_g2_i1|m.52258	0.555412	0.386574		0.813026	0.54682	0.824113	0.645516		0.470993	0.707369	0.586756
c149365_g2_i1|m.27048	0.435623	0.506211		0.953605	1.35337	0.744259	0.517874		0.470917	0.892276	0.922018
c156207_g1_i5|m.50408	0.941636	0		0.529645	0.403476	0.303217	0.663844		0.470818	0.475046	0.0128966
c156658_g1_i1|m.52313	0.63668	0.304911		0.736758	0.265819	0.560846	0.270714		0.470796	0.458534	-0.0380712
c54592_g1_i1|m.3298	0.442967	0.498551		0.524868	0.478941	0.712018	0.484815		0.470759	0.55016	0.224865
c160666_g1_i2|m.71239	0.498167	0.443232		0.501685	0.451261	0.649803	0.637743		0.470699	0.560123	0.250937
c126767_g1_i1|m.10713	0.464375	0.476948		0.576011	0.378024	0.610034	0.434554		0.470662	0.499656	0.0862447
c137050_g1_i1|m.13836	0.504935	0.436316		0.561981	0.405327	0.330277	0.371929		0.470626	0.417378	-0.173225
c78119_g1_i1|m.4793	0.375858	0.565331		0.798691	0.503595	1.19866	0.415218		0.470595	0.729041	0.631514
c397780_g1_i1|m.107869	0.466604	0.474555		0.199292	0.826175	0.583965	0.494158		0.470579	0.525898	0.160344
c280267_g1_i1|m.102941	0.325051	0.616084		0.353428	0.497756	0.518816	1.04447		0.470568	0.603618	0.359234
c141383_g1_i2|m.16209	0.494661	0.446408		0.440262	0.460084	0.448805	0.53787		0.470534	0.471755	0.00373908
c128505_g1_i1|m.11118	0.545864	0.395083		0.54566	0.668195	0.302193	0.272798		0.470473	0.447212	-0.0731556
c154403_g1_i1|m.43068	0.577762	0.363019		0.40803	0.386359	0.697497	0.277988		0.47039	0.442468	-0.0882833
c128768_g1_i1|m.11189	0.594317	0.34621		0	0.277013	0.595685	0.334926		0.470264	0.301906	-0.639371
c156962_g1_i1|m.53594	0.401057	0.539444		0.15017	0.422617	0.264509	0.708943		0.470251	0.38656	-0.282738
c232186_g1_i1|m.101124	0.402534	0.537918		0.143354	0.855993	0.518005	0.250035		0.470226	0.441847	-0.0898082
c153870_g1_i9|m.41234	0.29515	0.645131		0.490147	0.440155	0.849316	0.173513		0.470141	0.488283	0.0546251
c79353_g2_i1|m.4915	0.731936	0.208331		0.687052	0.512742	0.449074	0.632056		0.470134	0.570231	0.278475
c148407_g1_i5|m.24943	0.162591	0.777523		0.462204	0	0.292388	0.732362		0.470057	0.371738	-0.338548
c161537_g1_i5|m.75707	0.430628	0.509431		0.591399	0.7557	0.303496	0.388291		0.47003	0.509721	0.116958
c47015_g1_i1|m.2866	0.58604	0.353994		0.586112	0.0541248	0.972545	0.873471		0.470017	0.621563	0.403189
c141289_g1_i4|m.16157	0.443207	0.496791		0.303756	0.332128	0.453804	0.343657		0.469999	0.358336	-0.391343
c155424_g1_i2|m.46995	0.434871	0.505104		0.381124	0.885221	0.614072	0.52861		0.469988	0.602257	0.357756
c127586_g1_i1|m.10902	0.200049	0.739877		1.59287	0.499498	0.973536	0.819986		0.469963	0.971473	1.04763
c150401_g4_i6|m.29864	0.47772	0.462182		0.443952	0.448205	0.692591	0.609707		0.469951	0.548614	0.223281
c153963_g3_i2|m.41526	0.469222	0.470679		0.598271	0.514324	0.659216	0.572726		0.46995	0.586135	0.318724
c130412_g1_i1|m.11622	0.491288	0.448234		0.318357	0	0.400444	0.184767		0.469761	0.225892	-1.05629
c95732_g1_i1|m.6352	0.238308	0.701129		0.807308	0.445409	0.676066	0.59596		0.469718	0.631186	0.42627
c53573_g1_i1|m.3231	0.483417	0.455869		0.436138	0.244007	0.157506	0.943402		0.469643	0.445263	-0.0769061
c158658_g2_i6|m.61278	0.461327	0.477958		0.243159	0.472643	0.0522121	0.329003		0.469643	0.274254	-0.776049
c154858_g1_i1|m.44961	0.448704	0.490566		0.544968	0.450439	0.484164	0.495448		0.469635	0.493755	0.0722542
c150066_g2_i1|m.28890	0.430806	0.50838		1.0422	1.29981	0.853547	0.515676		0.469593	0.927808	0.982414
c142741_g1_i5|m.17219	0.596811	0.342366		0.319425	0.337724	0.537849	0.866831		0.469589	0.515457	0.134455
c27605_g1_i1|m.1654	0.48638	0.452467		0.306875	0.523261	0.262938	0.303248		0.469424	0.34908	-0.427331
c157768_g1_i1|m.57121	0.412217	0.52659		0.601764	0.349358	0.481335	0.621751		0.469404	0.513552	0.129682
c149919_g1_i2|m.28468	0.355434	0.583142		0.181099	0.582798	0.334802	0.108898		0.469288	0.301899	-0.636407
c147548_g1_i2|m.23254	0.333104	0.605314		0.484893	1.04448	0.955845	0.362912		0.469209	0.712032	0.601712
c167739_g1_i1|m.98140	0.737991	0.200245		0.654146	0.76028	0.666747	0.433055		0.469118	0.628557	0.422093
c144733_g1_i2|m.19185	0.744557	0.193485		0.475571	0.959417	0.204806	0.107963		0.469021	0.436939	-0.102219
c382769_g1_i1|m.106844	0.468426	0.469371		0.462789	0.47697	0.647704	0.594163		0.468899	0.545406	0.218056
c163305_g1_i1|m.84456	0.562374	0.375343		0.544539	0.74995	0.433397	0.496465		0.468859	0.556088	0.24616
c387241_g1_i1|m.107284	0.40844	0.529238		0.183355	0.587696	0.34808	0.398491		0.468839	0.379405	-0.305352
c160504_g1_i7|m.70378	0.456561	0.481092		0.893776	0.693978	0.902747	0.385467		0.468827	0.718992	0.616922
c159306_g1_i3|m.64501	0.568726	0.368752		0.880226	0.729816	1.42324	1.55972		0.468739	1.14825	1.29258
c146324_g1_i3|m.21324	0.162461	0.774914		1.57816	1.21855	1.30201	1.15747		0.468687	1.31405	1.48732
c158490_g5_i2|m.60448	0.614716	0.322618		0.442281	0.373215	0.522338	0.527776		0.468667	0.466403	-0.00698723
c156216_g1_i3|m.50463	0.41592	0.52124		0.143932	0.312877	0.424512	0.418476		0.46858	0.324949	-0.528082
c159641_g1_i2|m.66095	0.412253	0.524902		0.690026	0.48009	0.454377	0.526245		0.468578	0.537684	0.198472
c143316_g1_i1|m.17741	0.48428	0.45285		0.359511	0.294167	0.508609	0.419007		0.468565	0.395323	-0.245216
c70089_g1_i1|m.4202	0.446214	0.490897		0.410591	0.235298	0.624853	1.04376		0.468556	0.578626	0.304412
c166770_g1_i1|m.98018	0.514441	0.422618		0.691535	0.396448	0.157169	0.518756		0.468529	0.440977	-0.0874349
c164351_g1_i2|m.89469	0.54116	0.395836		0.574125	0.424442	0.462408	0.490319		0.468498	0.487823	0.0583155
c152450_g1_i3|m.36230	0.433787	0.502958		0.740637	0.334281	0.700063	0.482733		0.468373	0.564429	0.269134
c158835_g1_i1|m.62081	0.393577	0.542959		1.32553	0.971215	0.325357	0.55029		0.468268	0.793098	0.760166
c376141_g1_i1|m.106645	0.194761	0.741598		0.749299	1.5159	1.21587	0.679112		0.46818	1.04004	1.15151
c161557_g1_i2|m.75847	0.615156	0.321012		0.348652	0.466616	0.371383	0.613059		0.468084	0.449928	-0.0570745
c155125_g1_i1|m.45934	0.555646	0.380258		1.21888	0.2567	0.963114	0.337088		0.467952	0.693946	0.568464
c370476_g1_i1|m.106589	0.322601	0.613301		0.687107	0.415834	0.412679	0.183938		0.467951	0.42489	-0.139269
c159786_g9_i1|m.66710	0.661781	0.273937		0.739001	0.107253	0.371036	0.703875		0.467859	0.480291	0.0378357
c132003_g1_i1|m.12084	0.346978	0.588488		0	0.191751	0.241244	0.194697		0.467733	0.156923	-1.57563
c160825_g1_i1|m.72054	0.373007	0.562444		0	0.560383	0.126904	0.612553		0.467726	0.32496	-0.5254
c144574_g1_i1|m.18977	0.455029	0.480407		0.531843	0.423678	0.391539	0.45873		0.467718	0.451447	-0.0510813
c158091_g4_i2|m.58598	0.542556	0.392688		0.168871	0.366796	0.3296	0.203573		0.467622	0.26721	-0.807369
c367698_g1_i1|m.106535	0.462171	0.472561		0.918962	0.898406	1.14129	1.08107		0.467366	1.00993	1.11163
c341341_g1_i1|m.105272	0.653509	0.281222		0.16432	0.299244	0.380205	0.0396934		0.467365	0.220866	-1.08138
c143255_g1_i2|m.17697	0.652828	0.281806		0.583894	0.182757	0.392046	0.160612		0.467317	0.329828	-0.502689
c165711_g2_i1|m.95667	0.54289	0.39148		0.54847	0.0835167	0.0470274	0.886271		0.467185	0.391321	-0.25564
c150937_g1_i6|m.31471	0.36486	0.569453		0.348841	0.609192	0.656548	0.730367		0.467156	0.586237	0.327578
c145529_g1_i1|m.20242	0.591108	0.343009		0.698798	0.941728	0.640409	0.448759		0.467058	0.682423	0.547064
c155041_g1_i1|m.45613	0.405652	0.528417		0.53761	0.302961	0.644132	0.437192		0.467035	0.480474	0.0409278
c158224_g1_i1|m.59177	0.308325	0.62573		0.7226	0.348164	0.557664	0.737797		0.467027	0.591556	0.341009
c155976_g1_i2|m.49341	0.2827	0.651346		0.67894	0.883399	0.580928	1.15506		0.467023	0.824581	0.820167
c159010_g1_i1|m.62965	0.493994	0.440031		0.568187	0.500464	0.590958	0.381615		0.467012	0.510306	0.127903
c135522_g1_i1|m.13268	0.392761	0.541217		0.348221	0.500237	0.311571	0.614979		0.466989	0.443752	-0.0736349
c162805_g1_i18|m.82186	0.288897	0.645007		0.962857	0.449522	0.346075	0.267115		0.466952	0.506392	0.11698
c162064_g1_i1|m.78449	0.583753	0.350146		0.525053	0.473671	0.367774	0.616448		0.46695	0.495736	0.0863069
c222169_g1_i1|m.100655	0.402159	0.53164		0.857156	0.727291	0.780637	0.301263		0.466899	0.666587	0.513681
c158516_g3_i1|m.60530	0.508452	0.425225		0	0.408017	0.260744	0		0.466839	0.16719	-1.48143
c160529_g1_i5|m.70538	0.445414	0.488251		0.15789	0.131195	0.268808	0.54814		0.466832	0.276508	-0.755584
c150569_g5_i1|m.30401	0.551719	0.381344		0.72274	0.465152	0.550319	0.830637		0.466532	0.642212	0.461075
c266988_g1_i1|m.102488	0.463677	0.469338		1.25124	0.674529	0.639129	0.806987		0.466507	0.842971	0.853584
c149564_g3_i1|m.27477	0.600662	0.332189		0.164865	1.39247	0	0.485616		0.466425	0.510737	0.130935
c173411_g1_i1|m.98614	0.365268	0.567514		0.369966	0.40282	0.600226	0.519397		0.466391	0.473102	0.0206117
c154985_g1_i1|m.45336	0.474949	0.457714		0.322995	0.365582	0.481797	0.323508		0.466332	0.37347	-0.320362
c146324_g1_i2|m.21323	0.369079	0.563553		0.852334	0.363316	0.580695	0.693846		0.466316	0.622548	0.416875
c162886_g5_i4|m.82573	0.337428	0.595187		0.529698	0.35899	0.713632	0.592348		0.466308	0.548667	0.234649
c92767_g1_i2|m.5979	0.285029	0.647377		0.470453	0.704923	0.465257	0.575479		0.466203	0.554028	0.249001
c153177_g1_i1|m.38445	0.445169	0.487067		0.321545	0.439049	0.488278	0.562666		0.466118	0.452884	-0.0415524
c159342_g1_i2|m.64640	0.556513	0.375486		0.595344	0.59596	0.610929	0.712783		0.465999	0.628754	0.432167
c165043_g1_i1|m.92862	0.577713	0.354205		0.401329	0.466239	0.104772	0.477497		0.465959	0.362459	-0.362384
c136870_g1_i1|m.13730	0.469622	0.462265		0.389594	0.852987	0.471655	0.867154		0.465944	0.645347	0.469921
c155913_g1_i2|m.49078	0.527758	0.403981		0.827175	0.898478	1.47567	0.635095		0.465869	0.959105	1.04176
c19395_g1_i1|m.1144	0.170122	0.761601		0.551468	0.64446	0.521907	0.531775		0.465861	0.562402	0.271702
c162180_g2_i2|m.79073	0.372746	0.558897		0.527047	0.432619	0.567239	0.276008		0.465822	0.450728	-0.0475205
c158200_g3_i2|m.59115	0.737165	0.194381		0.360942	0.585735	0.306251	0.227515		0.465773	0.370111	-0.331669
c150036_g1_i1|m.28791	0.435377	0.495976		0.634684	0.59243	0.380954	0.473177		0.465676	0.520312	0.160048
c163866_g2_i1|m.87254	0.348649	0.58264		0.452567	0.0825718	0.350563	0.26403		0.465644	0.287433	-0.696003
c164148_g5_i2|m.88502	0.472007	0.459262		0.320826	0.578664	0.522662	0.773668		0.465634	0.548955	0.237489
c140255_g1_i1|m.15519	0.389449	0.541782		0.289394	0.283048	0.516297	0.580518		0.465615	0.417314	-0.158004
c152546_g1_i1|m.36517	0.592092	0.339036		0.471424	0.321842	0.678271	0.589145		0.465564	0.515171	0.14607
c153281_g3_i2|m.38864	0.263004	0.667838		0.286803	0.651069	0.362241	0.670499		0.465421	0.492653	0.0820351
c25446_g1_i1|m.1574	0.546822	0.383962		0.594748	0.737521	0.370691	0.577396		0.465392	0.570089	0.292741
c133183_g2_i4|m.12407	0.661407	0.269338		0.232703	0.86233	0.685104	0.945033		0.465373	0.681293	0.549888
c145166_g1_i1|m.19785	0.489094	0.441439		0.508204	0.600949	0.692935	0.359141		0.465267	0.540307	0.215722
c20987_g1_i1|m.1262	0.506309	0.424136		0.583548	0.386168	0.587626	0.406099		0.465223	0.49086	0.0773913
c228154_g1_i1|m.100975	0.529969	0.399992		0.894391	0.817711	0.318702	0.785636		0.46498	0.70411	0.598631
c127477_g1_i4|m.10888	0.292328	0.637601		0.413037	0.71619	0.5776	0.496416		0.464964	0.550811	0.244437
c159555_g2_i2|m.65687	0.528578	0.401346		0.673289	0.687074	0.303131	0.690474		0.464962	0.588492	0.33991
c156944_g1_i5|m.53545	0.331423	0.598095		0.473581	0.566107	0.0638754	0.278791		0.464759	0.345589	-0.427427
c148223_g2_i3|m.24549	0.620238	0.309233		0.305417	0.221723	0.270299	0.359206		0.464735	0.289161	-0.684535
c154417_g1_i6|m.43110	0.421691	0.507474		0.262894	0.705377	0.246383	0.746126		0.464583	0.490195	0.0774204
c87685_g1_i1|m.5631	0.39089	0.538237		0.572031	0.400186	0.415092	0.314079		0.464564	0.425347	-0.127236
c386817_g1_i1|m.107260	0.204177	0.724845		0.298849	0.766276	0.656881	0.185117		0.464511	0.476781	0.0376124
c344622_g1_i1|m.105533	0.438417	0.490602		0.462727	0.501056	0.64809	0.752705		0.46451	0.591145	0.347803
c156295_g1_i3|m.50819	0.674046	0.254818		0.361754	0.230558	0.164622	0.861025		0.464432	0.40449	-0.199365
c160616_g1_i1|m.70969	0.512941	0.415902		0.453153	0.675078	0	0.10408		0.464422	0.308078	-0.59214
c123198_g1_i1|m.10095	0.502966	0.425825		0.161893	0.532352	0.382729	0.381263		0.464396	0.364559	-0.349201
c42235_g1_i1|m.2628	0.42405	0.504708		0.627535	0	0.163506	0.144846		0.464379	0.233972	-0.988968
c164913_g1_i3|m.92228	0.276993	0.651563		0.129046	0.449265	0.281972	0.588949		0.464278	0.362308	-0.357774
c96938_g1_i1|m.6452	0.318713	0.609789		0.445472	0.523296	0.704388	0.3177		0.464251	0.497714	0.100413
c125052_g1_i1|m.10402	0.282532	0.645709		0.94333	0.428156	0.163777	0.810904		0.46412	0.586542	0.337735
c161858_g3_i3|m.77404	0.378847	0.549266		0.461766	0.604913	0.546249	0.490144		0.464057	0.525768	0.180126
c143016_g1_i3|m.17477	0.409286	0.518762		0.467061	0.500482	0.362374	0.605968		0.464024	0.483971	0.060722
c158810_g3_i4|m.61971	0.524707	0.403307		0.703036	0.683438	0.266033	0.657657		0.464007	0.577541	0.315778
c167302_g1_i1|m.98081	0.303463	0.624508		0.104115	0.423991	0.772267	0.582868		0.463986	0.47081	0.0210663
c155666_g1_i1|m.48015	0.537867	0.390095		0.729855	0.761789	0.584173	0.535489		0.463981	0.652827	0.492635
c143041_g1_i1|m.17499	0.51113	0.416721		0.656092	0.33792	0.381256	0.311921		0.463926	0.421797	-0.137344
c96812_g1_i1|m.6435	0.575452	0.352386		0.814728	0.974948	0.296662	0.941707		0.463919	0.757012	0.706442
c160533_g1_i6|m.70573	0.184635	0.743081		0.227263	0.515805	0.35747	1.26034		0.463858	0.590221	0.347571
c145572_g1_i1|m.20298	0.370692	0.55683		0.839334	0.48433	1.01258	0.737163		0.463761	0.76835	0.728383
c146540_g2_i1|m.21644	0.688415	0.239083		0.411424	0.518784	0.704148	0.493051		0.463749	0.531852	0.19768
c151319_g3_i1|m.32703	0.451336	0.476034		0.118744	0.402268	0.247435	0.397091		0.463685	0.291384	-0.670221
c162805_g1_i24|m.82205	0.505119	0.42214		0.260789	1.00013	0.0609141	0.383302		0.46363	0.426284	-0.121158
c144601_g1_i1|m.19024	0.271392	0.655805		0.148024	0.458688	0.777727	0.837651		0.463599	0.555523	0.260969
c258309_g1_i1|m.102015	0.442575	0.484543		0.801661	0.597846	0.665288	0.450805		0.463559	0.6289	0.440078
c157582_g1_i2|m.56255	0.407169	0.519731		0.513439	0.602524	0.232351	0.697758		0.46345	0.511518	0.142372
c147469_g1_i5|m.23124	0.486919	0.439811		0.884562	0.452604	0.498589	0.566862		0.463365	0.600654	0.374386
c159021_g1_i9|m.63150	0.417975	0.508702		0.900658	0.595102	0.490457	0.916134		0.463339	0.725588	0.647083
c163762_g1_i3|m.86776	0.466428	0.460232		0.540849	0.620282	0.513185	0.576397		0.46333	0.562678	0.28027
c148312_g1_i1|m.24723	0.463395	0.462973		0.494127	0.5208	0.435833	0.458146		0.463184	0.477227	0.0430899
c117095_g1_i2|m.9045	0.45232	0.474016		0	0.658302	0.932947	0.779941		0.463168	0.592798	0.356004
c155708_g1_i1|m.48183	0.381959	0.54435		0.66032	0	0.364302	0.179955		0.463155	0.301144	-0.621039
c163301_g1_i7|m.84452	0.493075	0.433004		0.218609	0.285612	0.279983	0.263447		0.46304	0.261913	-0.822049
c159972_g1_i2|m.67561	0.489544	0.436368		0.310301	0.422526	0.404069	0.313523		0.462956	0.362605	-0.352478
c163094_g1_i2|m.83456	0.662853	0.262958		0.95989	1.34296	0.228361	0.591313		0.462905	0.78063	0.753922
c164786_g1_i3|m.91687	0.314382	0.611386		0.384066	0.791226	0.548789	0.858374		0.462884	0.645614	0.480022
c157943_g1_i2|m.57925	0.458534	0.467011		0.503984	0.378468	0.695004	0.971242		0.462772	0.637175	0.461386
c313264_g1_i1|m.104332	0.128872	0.796487		0.999627	1.18353	0.748797	0.837614		0.46268	0.942392	1.02631
c162509_g2_i5|m.80578	0.364022	0.561306		0.57016	0.894334	0.153463	0.465503		0.462664	0.520865	0.170945
c158305_g1_i1|m.59589	0.476867	0.448419		0.576224	0.479988	0.602158	0.565605		0.462643	0.555994	0.26517
c151896_g1_i11|m.34463	0.22773	0.6974		0.407401	0.45006	0.433508	0.405143		0.462565	0.424028	-0.125495
c143265_g1_i4|m.17703	0.450413	0.474632		0.687401	0.250836	0.95114	0.251658		0.462523	0.535258	0.210712
c154533_g1_i1|m.43660	0.48427	0.440773		0.0892585	0.819028	0.372943	0.480042		0.462521	0.440318	-0.0709739
c140898_g1_i2|m.15887	0.412908	0.512119		0.674106	0.372385	0.454234	0.48723		0.462514	0.496989	0.103716
c158005_g3_i5|m.58201	0.5279	0.397053		0.548741	0.496268	0.514752	0.607875		0.462477	0.541909	0.22867
c38594_g1_i1|m.2262	0.477224	0.447609		0.395451	0.495943	1.09387	0.603714		0.462417	0.647245	0.485119
c150422_g1_i3|m.29920	0.580896	0.343766		0.286664	1.44579	0.436551	0.80955		0.462331	0.744638	0.687613
c124540_g1_i2|m.10341	0.365466	0.559188		1.18388	0.847054	0.740715	0.864756		0.462327	0.909102	0.975529
c153915_g1_i1|m.41383	0.636908	0.287692		0.711212	0.354815	0.185463	0.518551		0.4623	0.44251	-0.0631186
c136748_g2_i1|m.13675	0.400415	0.524156		0.923381	0.737784	1.07045	0.889489		0.462286	0.905276	0.969572
c145819_g1_i5|m.20631	0.490579	0.433921		0.334615	0.352858	0.555093	0.543252		0.46225	0.446455	-0.0501594
c151022_g1_i1|m.31761	0.434155	0.490284		0.511691	0.818805	0.41105	0.501936		0.462219	0.560871	0.27909
c155708_g1_i1|m.48181	0.49671	0.427662		0.561577	0.497314	0.470007	0.525103		0.462186	0.5135	0.151892
c123424_g1_i1|m.10149	0.410415	0.513893		0.211214	0.583595	0	0.101098		0.462154	0.223976	-1.04503
c156854_g2_i5|m.53165	0.39449	0.529775		0.269926	0.63719	0.538066	0.548718		0.462132	0.498475	0.109215
c162886_g5_i1|m.82559	0.285639	0.638545		1.04865	0.117885	0.894113	0.814067		0.462092	0.71868	0.637169
c50213_g1_i1|m.3002	0.473832	0.450283		0.488445	0.646376	0.668209	0.377778		0.462057	0.545202	0.238719
c161143_g8_i1|m.73666	0.462856	0.461233		0.612892	0.337436	0.238961	0.38448		0.462044	0.393442	-0.231879
c146943_g1_i2|m.22299	0.417456	0.506451		0.522298	0.63423	0.45503	0.516511		0.461954	0.532017	0.203724
c116102_g1_i1|m.8877	0.58244	0.341268		0.382381	0.490862	0.836432	0.666107		0.461854	0.593946	0.362894
c134509_g3_i1|m.12918	0.603354	0.319968		0.252628	0.543547	0.221637	0.438381		0.461661	0.364048	-0.342705
c149214_g1_i1|m.26692	0.401428	0.521704		0.169851	0.451266	0.705894	1.23959		0.461566	0.64165	0.47525
c398838_g1_i1|m.107916	0.370207	0.552905		0.690513	0.443616	0.968128	0.675022		0.461556	0.69432	0.589095
c278863_g1_i1|m.102900	0.507749	0.415343		0.889287	1.06766	0.956819	1.43304		0.461546	1.0867	1.23541
c114298_g1_i1|m.8606	0.484251	0.438821		0.302932	0.438628	0.201066	0.347224		0.461536	0.322463	-0.517312
c133784_g1_i1|m.12678	0.369055	0.553891		0.795722	0.555415	0.49463	0.476657		0.461473	0.580606	0.331313
c153207_g5_i1|m.38523	0.374124	0.54877		0.2463	0.403706	0.378521	0.283069		0.461447	0.327899	-0.492915
c160453_g1_i1|m.70061	0.732407	0.190061		0.610348	0.474487	0.703679	0.449741		0.461234	0.559564	0.278804
c156252_g1_i1|m.50614	0.666791	0.255618		0.669111	0.348249	0.472434	0.522407		0.461204	0.50305	0.125297
c147831_g1_i1|m.23851	0.476532	0.44581		0.541156	0.509042	0.501817	0.45165		0.461171	0.500916	0.119268
c155322_g2_i3|m.46534	0.240895	0.681314		0.759473	0.409589	0.655657	0.502516		0.461105	0.581809	0.335451
c115364_g1_i1|m.8765	0.460992	0.461216		0.359261	0.500019	0.288872	0.661257		0.461104	0.452352	-0.0276457
c159793_g1_i2|m.66719	0.427293	0.494787		0.285919	0.572745	0.428244	0.479945		0.46104	0.441713	-0.0617816
c161732_g2_i2|m.76745	0.650005	0.271851		0.341326	0.978867	0.333703	0.660407		0.460928	0.578576	0.327963
c140780_g1_i1|m.15824	0.504517	0.417332		0.465498	0.592612	0.322701	0.264484		0.460924	0.411324	-0.164257
c254322_g1_i1|m.101628	0.469544	0.452268		0.728348	0.410423	0.485053	0.328997		0.460906	0.488205	0.0830156
c74343_g1_i1|m.4459	0.467032	0.454733		0.763047	0.646539	0.531614	0.482416		0.460883	0.605904	0.39469
c44772_g1_i1|m.2775	0.417617	0.504132		0.683638	0.492343	0.520623	0.313826		0.460875	0.502607	0.125057
c152100_g2_i15|m.35143	0.623897	0.297801		0	0.257604	0.73378	0.979784		0.460849	0.492792	0.0966833
c146595_g1_i1|m.21753	0.439123	0.482499		0.434926	0.54547	0.414713	0.383393		0.460811	0.444626	-0.0515846
c159359_g2_i3|m.64737	0.506942	0.414679		0.462062	0.470688	0.688406	0.660999		0.460811	0.570539	0.308151
c159364_g1_i1|m.64768	0.58799	0.333613		0.553561	0.81854	0.31287	0.225416		0.460802	0.477597	0.0516479
c154834_g2_i6|m.44868	0.66089	0.26069		0.747481	0.0660662	1.07978	1.51036		0.46079	0.850923	0.884919
c110289_g1_i1|m.8012	0.689155	0.232386		0.70704	0.251886	0.49109	0.150249		0.460771	0.400066	-0.20381
c216808_g1_i1|m.100374	0.268424	0.653038		1.28389	0.64895	1.21483	0.526005		0.460731	0.918419	0.995228
c158043_g1_i17|m.58362	0.406716	0.514509		0.208218	0.479787	0.421616	0.646072		0.460612	0.438923	-0.0695847
c149673_g5_i1|m.27818	0.451818	0.469393		0.482974	0.512107	0.415156	0.470771		0.460606	0.470252	0.029903
c152939_g1_i10|m.37716	0.418453	0.502689		0.738026	0.6558	0.254404	0.421265		0.460571	0.517374	0.167784
c143406_g1_i1|m.17835	0.462991	0.458118		0.42567	0.26027	0.26562	0.351837		0.460555	0.325849	-0.499168
c132115_g1_i1|m.12121	0.470403	0.450203		0.343121	0.337564	0.566671	0.401251		0.460303	0.412152	-0.159406
c157620_g2_i3|m.56496	0.402253	0.518349		0.591425	0.494116	0.63457	0.511117		0.460301	0.557807	0.277189
c165105_g1_i3|m.93161	0.588636	0.331956		0	0.366997	0.722958	0.455297		0.460296	0.386313	-0.252792
c156547_g2_i5|m.51824	0.645364	0.275034		0.380794	0.376837	0.332408	0.339081		0.460199	0.35728	-0.365201
c31410_g1_i2|m.1862	0.631768	0.288486		0.84595	0.785817	0.888475	0.896358		0.460127	0.85415	0.892459
c183150_g1_i1|m.99139	0.498916	0.421242		0.470852	0.521286	0.472202	0.273512		0.460079	0.434463	-0.0826472
c136354_g2_i1|m.13515	0.35131	0.568837		0.686534	0.658736	0.703032	0.659839		0.460074	0.677035	0.557366
c143850_g1_i1|m.18213	0.41458	0.50547		0.498139	0.938269	0.781819	1.20795		0.460025	0.856545	0.896815
c164009_g1_i3|m.87943	0.753502	0.1665		0.964977	0.328649	0.575915	0.778366		0.460001	0.661977	0.525144
c129878_g1_i1|m.11485	0.42808	0.491902		0.714068	0.240073	0.657706	0.23426		0.459991	0.461527	0.00480829
c157673_g2_i1|m.56761	0.443477	0.476503		0.400108	0.576117	0.406133	0.426902		0.45999	0.452315	-0.0242735
c158138_g1_i1|m.58781	0.58064	0.339295		0.789448	0.512805	0.243656	0.515967		0.459968	0.515469	0.164354
c40741_g1_i2|m.2533	0.570914	0.348924		0.654305	0.329624	0.103317	0.50668		0.459919	0.398482	-0.206867
c140213_g1_i1|m.15463	0.651067	0.268599		0.433644	0.578397	0.565283	0.843372		0.459833	0.605174	0.39624
c149757_g1_i2|m.28008	0.425287	0.494372		0.797535	0.846055	0.566742	0.462566		0.45983	0.668224	0.539233
c156938_g1_i1|m.53519	0.450637	0.468982		0.440587	0.857038	0.429699	0.561748		0.459809	0.572268	0.315655
c154318_g1_i2|m.42824	0.432295	0.486873		0.51809	0.45206	0.5266	0.383646		0.459584	0.470099	0.0326362
c161903_g1_i21|m.77598	0.357774	0.561356		0.515029	0.789332	0.0727777	0.548505		0.459565	0.481411	0.0670007
c156934_g7_i1|m.53487	0.443879	0.475153		0.302533	0.938922	0.475891	0.845323		0.459516	0.640667	0.479461
c147768_g1_i2|m.23722	0.462928	0.456043		0.411256	0.514168	0.439704	0.570599		0.459485	0.483932	0.0747846
c145271_g1_i4|m.19928	0.442673	0.476109		0.326891	0.349408	0.453289	0.366319		0.459391	0.373977	-0.296774
c86988_g1_i1|m.5589	0.473414	0.445342		1.25601	0.586966	0.622296	0.690422		0.459378	0.788924	0.780205
c110365_g1_i1|m.8040	0.520667	0.398071		0.251643	0.242085	0.463367	0.152082		0.459369	0.277294	-0.728234
c281824_g1_i1|m.102982	0.451353	0.467372		0.661132	0.336815	0.536346	0.621216		0.459362	0.538877	0.230324
c166272_g1_i1|m.97970	0.468355	0.450058		0.293918	0.47751	0.330444	0.586035		0.459207	0.421977	-0.121979
c112390_g1_i1|m.8342	0.446892	0.471352		1.06383	0.173871	0.455345	0.381622		0.459122	0.518668	0.175933
c322143_g1_i1|m.104675	0.583549	0.334367		1.04746	0.651539	1.33289	0.542749		0.458958	0.89366	0.961363
c149705_g1_i1|m.27898	0.466536	0.451367		0.608472	0.542439	0.595407	0.205283		0.458952	0.4879	0.0882444
c150348_g1_i1|m.29734	0.48003	0.437794		0.472165	0.380358	0.608877	0.798732		0.458912	0.565033	0.300117
c148491_g1_i1|m.25136	0.584134	0.33365		1.00454	0.765769	0.703747	0.816296		0.458892	0.822587	0.842014
c144105_g1_i1|m.18446	0.527378	0.390173		0.429755	1.08789	0.29621	0.417555		0.458776	0.557852	0.282094
c141647_g1_i2|m.16407	0.423142	0.494341		0.443554	0.390402	0.373153	0.470816		0.458742	0.419481	-0.129076
c164900_g1_i2|m.92187	0.668429	0.248845		1.12386	0.570713	0.590072	0.825317		0.458637	0.777492	0.761475
c152422_g2_i2|m.36110	0.43178	0.485482		0.538429	0.772451	0.38985	0.595721		0.458631	0.574113	0.324
c146756_g1_i2|m.22012	0.512249	0.404939		0.461058	0.463208	0.574943	0.576987		0.458594	0.519049	0.178652
c162935_g4_i3|m.82784	0.27586	0.641216		0.653047	0.497321	0.333538	0.543621		0.458538	0.506882	0.144608
c160846_g1_i3|m.72155	0.505665	0.411335		0.311594	0.416075	0.563648	0.442518		0.4585	0.433459	-0.0810268
c156216_g2_i1|m.50469	0.423119	0.493772		0.482103	0.215187	0.347	0.451785		0.458445	0.374019	-0.293638
c154844_g2_i10|m.44885	0.442033	0.47482		0.474985	0.620263	0.47715	0.481173		0.458427	0.513393	0.163372
c163061_g1_i3|m.83288	0.551719	0.364764		0.379488	0.395506	0.795041	0.250031		0.458241	0.455016	-0.010189
c99743_g1_i2|m.6752	0.256272	0.660119		1.19202	1.23319	1.15872	0.5975		0.458196	1.04536	1.18996
c151382_g2_i2|m.32889	0.427114	0.489248		0.413618	0.495117	0.619148	0.506991		0.458181	0.508718	0.150951
c160459_g3_i1|m.70077	0.351018	0.565164		0.316268	0.374474	0.266252	0.236009		0.458091	0.298251	-0.61911
c159434_g5_i1|m.65116	0.449105	0.467061		0.386785	0.393611	0.456454	0.396337		0.458083	0.408297	-0.16599
c150835_g2_i1|m.31192	0.580941	0.335189		0.715721	0.829492	0.777522	0.720642		0.458065	0.760844	0.732049
c161023_g1_i2|m.73044	0.375222	0.540874		0.419067	0.418493	0.487014	0.585886		0.458048	0.477615	0.0603484
c71287_g1_i1|m.4263	0.758195	0.157794		0.357173	0.12117	0.533123	0.792478		0.457995	0.450986	-0.0222477
c158105_g1_i9|m.58672	0.546308	0.369659		0.60772	0.298776	0.735046	0.457696		0.457984	0.524809	0.196498
c74314_g1_i1|m.4455	0.536428	0.379445		0.771824	1.32593	1.19248	1.06818		0.457936	1.0896	1.25058
c154279_g1_i1|m.42727	0.468103	0.447765		0.376409	0.476616	0.874674	0.82157		0.457934	0.637318	0.476872
c349698_g1_i1|m.105810	0.471993	0.443682		0.672548	0.481865	0.729577	0.815207		0.457837	0.674799	0.559624
c30042_g1_i1|m.1788	0.64791	0.267742		0.744039	0.375244	0.495367	0.871676		0.457826	0.621582	0.441144
c151496_g1_i10|m.33299	0.263367	0.652116		0.519324	0.282173	0.695128	0.801267		0.457742	0.574473	0.327705
c350656_g1_i1|m.105855	0.517571	0.397836		0.10324	0.960204	0.689609	0.928231		0.457704	0.670321	0.550439
c159467_g1_i1|m.65300	0.55225	0.362988		0.600356	0.508917	0.606867	0.464325		0.457619	0.545116	0.252418
c162578_g1_i2|m.80928	0.170663	0.744437		0.319948	0.305611	0.656317	0.702659		0.45755	0.496134	0.1168
c164728_g1_i2|m.91381	0.392199	0.522873		0.563973	0.812184	0.637274	0.912256		0.457536	0.731422	0.676818
c398087_g1_i1|m.107887	0.293044	0.622018		0.182713	0.106888	0.379624	0.307252		0.457531	0.244119	-0.906284
c130056_g1_i1|m.11537	0.578294	0.336684		0.441822	0.691816	1.59037	0.791396		0.457489	0.878851	0.941882
c180223_g1_i1|m.98997	0.385871	0.528965		0.532869	0.197557	0.27266	0.303349		0.457418	0.326609	-0.48595
c148189_g1_i2|m.24463	0.516591	0.398209		0.429505	0.259734	0.513589	0.481442		0.4574	0.421067	-0.119404
c149140_g4_i4|m.26521	0.462805	0.451922		0.738684	0.565544	0.443188	0.474987		0.457363	0.555601	0.280709
c110669_g1_i1|m.8094	0.696606	0.218103		0.403612	0.552078	0.449766	0.382522		0.457355	0.446994	-0.033056
c86358_g1_i1|m.5547	0.459086	0.455216		0.5073	0.885577	0.565283	0.422673		0.457151	0.595208	0.380724
c155777_g2_i1|m.48479	0.325689	0.588542		0.36418	0.343915	0.039159	0.651897		0.457115	0.349788	-0.386078
c153281_g3_i4|m.38866	0.307116	0.607075		0.177975	0	0.384582	0.282265		0.457095	0.211205	-1.11385
c161417_g2_i4|m.75122	0.775986	0.138131		0.192789	0.148976	0.200816	0		0.457059	0.135645	-1.75254
c255024_g1_i1|m.101720	0.177767	0.736229		0.574873	0.604283	0.578032	0.433161		0.456998	0.547587	0.260901
c51419_g1_i1|m.3077	0.464955	0.448912		1.20422	1.11113	0.76877	0.4977		0.456934	0.895454	0.970634
c149023_g1_i1|m.26262	0.562718	0.351139		0.378007	0.385885	0.323684	0.443815		0.456929	0.382848	-0.255198
c124870_g1_i1|m.10375	0.327604	0.586133		0.42842	0.446375	0.273395	0.41447		0.456868	0.390665	-0.225845
c184171_g1_i1|m.99170	0.438932	0.47479		0.679734	0.304698	0.592965	0.743218		0.456861	0.580153	0.344679
c142718_g2_i1|m.17199	0.51917	0.394211		0.365353	0.762959	0.626903	0.64191		0.456691	0.599281	0.392015
c162372_g2_i2|m.79924	0.644943	0.26828		0.965846	0.830506	0.550795	0.582075		0.456612	0.732306	0.681477
c154355_g1_i3|m.42926	0.273037	0.639878		0.513064	0.575148	0.485524	0.490294		0.456457	0.516008	0.176913
c163291_g1_i3|m.84402	0.434479	0.478393		0.277654	0.317401	0.715131	0.459856		0.456436	0.442511	-0.0446995
c158776_g1_i5|m.61819	0.463359	0.449389		0.520603	0.49713	0.395135	0.370331		0.456374	0.4458	-0.0338212
c154150_g1_i1|m.42248	0.543394	0.369112		0.614875	0.514904	0.524275	0.469346		0.456253	0.53085	0.218471
c165186_g1_i1|m.93585	0.761929	0.149985		0.184966	0.58504	0.397972	0.245021		0.455957	0.35325	-0.36821
c163008_g1_i1|m.83063	0.378863	0.532944		0.432721	0.453876	0.438082	0.425324		0.455903	0.437501	-0.0594433
c153077_g1_i2|m.38153	0.440062	0.471725		0.603749	0.307979	0.634796	0.765151		0.455893	0.577919	0.342171
c165744_g1_i2|m.95813	0.672437	0.239336		0.399206	0.380429	0.179524	0.454179		0.455887	0.353334	-0.367641
c218785_g1_i1|m.100478	0.677256	0.234491		0.752415	0.416812	0.428344	0.37319		0.455873	0.49269	0.112047
c121410_g1_i1|m.9801	0.428872	0.482829		0.499642	0.407506	0.283219	0.618622		0.455851	0.452247	-0.0114499
c163587_g1_i2|m.85934	0.434738	0.476947		0	0.175312	0.419431	0.245291		0.455842	0.210009	-1.11809
c140643_g1_i1|m.15713	0.379074	0.532443		1.11706	0.504162	0.287087	0.546621		0.455759	0.613733	0.429341
c160981_g1_i2|m.72904	0.491213	0.420283		0.239956	0.68918	0.086048	0.489937		0.455748	0.37628	-0.276429
c232482_g1_i1|m.101143	0.550976	0.360252		0.774483	0.364742	0.229037	0.222048		0.455614	0.397578	-0.196577
c148820_g1_i2|m.25811	0.433164	0.47797		0.60146	0.491383	0.390733	0.61055		0.455567	0.523531	0.200613
c148606_g1_i4|m.25384	0.269939	0.641162		0.646557	0.486472	0.466669	0.425409		0.45555	0.506277	0.152316
c143364_g1_i1|m.17784	0.338555	0.57254		0.369908	0.849011	0.568827	0.408856		0.455547	0.54915	0.2696
c161524_g3_i1|m.75611	0.470938	0.440121		0.600994	0.499872	0.544671	0.328071		0.45553	0.493402	0.115219
c149573_g1_i1|m.27496	0.519101	0.391918		0.465028	0.521055	0.550855	0.413246		0.45551	0.487546	0.0980559
c159352_g1_i5|m.64695	0.547157	0.363708		1.03297	0.540119	0.941488	0.900424		0.455432	0.853751	0.906578
c159764_g1_i1|m.66634	0.524977	0.38581		0.328772	0.640047	0.450903	0.511805		0.455393	0.482882	0.0845579
c157046_g1_i1|m.53966	0.403814	0.50695		0.22832	0.448979	0.498129	0.510845		0.455382	0.421568	-0.111312
c110453_g1_i1|m.8055	0.398901	0.511846		0.536339	0.452934	0.345835	0.662664		0.455374	0.499443	0.133269
c162323_g3_i1|m.79715	0.748004	0.162498		1.29876	1.06313	0.392171	1.03497		0.455251	0.947257	1.05709
c255953_g1_i1|m.101814	0.502566	0.407733		0.683359	0.317174	0.503516	0.198216		0.455149	0.425566	-0.0969569
c139642_g1_i1|m.15129	0.648376	0.261766		0.487492	0.336768	1.02531	0.856202		0.455071	0.676442	0.571875
c153331_g1_i1|m.39112	0.422371	0.487443		0.462346	0.518373	0.38865	0.500869		0.454907	0.467559	0.0395793
c150074_g2_i1|m.28910	0.34687	0.562845		0	0.318892	0.512559	0.456554		0.454858	0.322001	-0.498349
c381854_g1_i1|m.106759	0.338427	0.571073		0.787	0.40664	0.526728	0.740253		0.45475	0.615155	0.435877
c137563_g3_i1|m.14078	0.231771	0.677711		0.740475	0.750021	0.849722	0.219235		0.454741	0.639863	0.492717
c104836_g1_i1|m.7201	0.704389	0.205043		0.116635	0.331974	0.127688	0		0.454716	0.144074	-1.65815
c163253_g1_i1|m.84167	0.454578	0.454553		0.552127	0.430833	0.537187	0.593284		0.454565	0.528358	0.217027
c152074_g1_i1|m.35084	0.195835	0.713095		0.403134	0.351958	0.505484	0.647454		0.454465	0.477008	0.0698421
c138517_g1_i2|m.14546	0	0.90871		1.03381	0.745185	1.28145	0.331051		0.454355	0.847874	0.90003
c152019_g1_i5|m.34891	0.393008	0.515493		0.539347	0.464164	0.339911	0.378685		0.45425	0.430527	-0.0773841
c146885_g2_i2|m.22217	0.40725	0.501241		0.651014	0.584307	0.454986	0.325349		0.454246	0.503914	0.149706
c126185_g1_i1|m.10596	0.335184	0.573275		0.690737	0.548891	0.457134	0.381129		0.454229	0.519473	0.193626
c151833_g1_i2|m.34291	0.428873	0.479538		0.497125	0.464977	0.517986	0.640673		0.454206	0.53019	0.223164
c139832_g1_i1|m.15220	0.614838	0.293555		0.374084	0.475937	0.426647	0.417636		0.454196	0.423576	-0.100695
c161923_g2_i1|m.77685	0.376609	0.531754		0.458803	0.46191	0.30499	0.304164		0.454181	0.382467	-0.247933
c163733_g3_i6|m.86614	0.756712	0.151593		0.231804	0	0.452373	0.697673		0.454152	0.345462	-0.394647
c150860_g1_i5|m.31250	0.802115	0.106138		1.73262	0.728562	1.1055	0.572594		0.454126	1.03482	1.18821
c93073_g1_i1|m.6008	0.410981	0.497174		1.23145	0.601258	0.412782	0.616185		0.454077	0.715419	0.655849
c160973_g4_i1|m.72878	0.394008	0.514083		0.511142	0.329358	0.57286	0.611868		0.454045	0.506307	0.157175
c157247_g5_i3|m.54889	0.372998	0.53507		0.177258	0.502629	0.46902	0.595984		0.454034	0.436223	-0.0577348
c145547_g1_i1|m.20268	0.166009	0.741962		0.298424	0.393902	0.539466	0.507347		0.453986	0.434785	-0.0623459
c354719_g1_i1|m.106061	0.426321	0.481615		0.545596	0.40157	0.524916	0.376353		0.453968	0.462109	0.0256415
c420472_g1_i1|m.108480	0.360934	0.546882		0.509457	0.314884	0.718898	0.997853		0.453908	0.635273	0.484977
c162428_g2_i1|m.80181	0.7621	0.145631		0.620598	0.536943	0.67574	0.150541		0.453866	0.495955	0.127946
c162516_g1_i5|m.80656	0.394274	0.513417		0.810381	0.78955	0.45249	0.32911		0.453846	0.595383	0.391616
c146783_g4_i3|m.22069	0.563153	0.344493		0.247696	0.352853	0.525753	0.182332		0.453823	0.327159	-0.472139
c112275_g1_i1|m.8329	0.484939	0.42264		0.720754	1.1445	0.816965	1.16319		0.453789	0.961352	1.08304
c146902_g1_i1|m.22225	0.626652	0.280772		0.67834	0.77525	0.791883	0.407435		0.453712	0.663227	0.547726
c131988_g2_i1|m.12080	0.722435	0.184821		0.387499	0.526503	0.297181	0.25373		0.453628	0.366228	-0.308768
c224977_g1_i1|m.100816	0.341035	0.56607		0.193761	0.526696	1.01361	0.952531		0.453552	0.67165	0.56644
c110365_g1_i1|m.8042	0.452742	0.45431		0.0859132	0.0790022	0.340778	0.163832		0.453526	0.167381	-1.43805
c155503_g2_i2|m.47290	0.345996	0.560983		1.47938	0.363303	0.796155	0.977539		0.453489	0.904093	0.995403
c153401_g3_i1|m.39462	0.555577	0.351353		0.816139	0.571172	0.477986	0.292619		0.453465	0.539479	0.250576
c165859_g3_i3|m.96365	0.486759	0.420166		0.531394	0	0.504145	0.503201		0.453462	0.384685	-0.237304
c68656_g1_i1|m.4116	0.264968	0.641928		1.21261	0.877849	1.00754	0.395669		0.453448	0.873418	0.945734
c52888_g1_i1|m.3183	0.553981	0.352553		1.93462	1.91216	2.02808	1.32277		0.453267	1.79941	1.98909
c335845_g1_i1|m.104871	0.275943	0.630589		0.654715	0.466803	0.60703	0.625279		0.453266	0.588457	0.376578
c156844_g2_i4|m.53112	0.447291	0.459114		0.218414	0.330062	0.50346	0.417447		0.453202	0.367346	-0.303017
c164703_g1_i1|m.91281	0.584826	0.321548		0.173731	0.74869	0.271763	0.151088		0.453187	0.336318	-0.43028
c146058_g1_i3|m.20964	0.477317	0.428731		0.526088	0.554784	0.485425	0.530564		0.453024	0.524215	0.210572
c158294_g1_i2|m.59528	0.332868	0.572857		0.579016	0.557128	0.357651	0.342766		0.452862	0.45914	0.0198627
c151281_g1_i2|m.32546	0.368813	0.536777		0.136275	0.564988	0.60844	0.80644		0.452795	0.529036	0.224507
c153038_g1_i1|m.38003	0.37963	0.525934		0.467292	0.536393	0.581289	0.550148		0.452782	0.53378	0.237429
c359305_g1_i1|m.106248	0.680473	0.224929		0.169121	0.751216	0.108877	0.317018		0.452701	0.336558	-0.427703
c144964_g1_i1|m.19549	0.295447	0.609909		1.03913	0.385314	0.339869	0.809802		0.452678	0.643529	0.507519
c161530_g4_i1|m.75646	0.442068	0.463106		0.574045	0.661636	0.408488	0.486372		0.452587	0.532635	0.234952
c145540_g3_i2|m.20255	0.166058	0.739074		0.370188	0.0576394	0.2217	0.328016		0.452566	0.244386	-0.888967
c144294_g2_i1|m.18672	0.459399	0.445653		0.550155	0.850251	0	0.402743		0.452526	0.450787	-0.00555485
c148352_g1_i1|m.24789	0.45593	0.448992		1.28462	0.722847	1.01032	0.861371		0.452461	0.969789	1.09988
c152036_g1_i1|m.34952	0.492243	0.412489		0.527415	1.18656	0.452995	0.687771		0.452366	0.713685	0.657797
c140628_g1_i1|m.15696	0.419938	0.484774		0.160159	0.685175	0.724324	0.260453		0.452356	0.457528	0.016401
c146495_g1_i2|m.21587	0.531351	0.373312		0.406052	0.426709	0.525491	0.712644		0.452331	0.517724	0.194803
c163044_g1_i4|m.83243	0.54299	0.361666		0.38063	0.761469	0.241884	0.121887		0.452328	0.376467	-0.264844
c12537_g1_i1|m.822	0.622835	0.281745		1.20509	0.130857	0.761261	0.426364		0.45229	0.630894	0.48015
c163652_g5_i3|m.86224	0.53454	0.370013		0.546421	0.620151	0.143705	0.621583		0.452276	0.482965	0.0947141
c266293_g1_i1|m.102453	0.281734	0.62259		1.13474	0.723811	1.06081	1.21459		0.452162	1.03349	1.19261
c157760_g3_i1|m.57068	0.410691	0.493578		0.642417	0.310783	0.479723	0.34821		0.452134	0.445283	-0.022029
c98028_g1_i1|m.6570	0.435009	0.469224		0.453523	0.43811	0.361822	0.305018		0.452117	0.389618	-0.214635
c154541_g1_i2|m.43691	0.557454	0.346733		0.314777	0.447095	0.391167	0.49587		0.452094	0.412227	-0.133182
c165246_g1_i1|m.93830	0.630233	0.273823		0.324339	0.759236	0.490703	0.477395		0.452028	0.512918	0.182317
c92760_g2_i1|m.5973	0.573559	0.330419		0.839887	0.725907	1.05057	0.786919		0.451989	0.850821	0.912567
c370368_g1_i1|m.106587	0.501085	0.402875		0.625713	0.420787	0.661973	0.39871		0.45198	0.526796	0.220985
c181659_g1_i1|m.99069	0.403414	0.500305		0.884562	0.67314	0.330324	0.223311		0.45186	0.527834	0.224211
c230466_g1_i1|m.101060	0.352119	0.551517		0.646748	0.308371	0.725748	0.540167		0.451818	0.555258	0.297418
c157526_g2_i3|m.56061	0.768732	0.134812		0.698495	0.395016	0.442118	0.213406		0.451772	0.437259	-0.047108
c141159_g1_i3|m.16062	0.372694	0.530652		0.510496	0.588649	0.570285	0.612825		0.451673	0.570564	0.33711
c92728_g1_i1|m.5962	0.290516	0.612793		1.10779	0.667445	0.521177	0.655428		0.451655	0.737959	0.70832
c163270_g1_i2|m.84268	0.475403	0.427843		0.351485	0.562817	0.193301	0.280024		0.451623	0.346907	-0.380572
c297817_g1_i1|m.103400	0.335115	0.568064		0.420028	0.577554	0.579258	0.106515		0.45159	0.420839	-0.101745
c254631_g1_i1|m.101664	0.403478	0.499691		0.531106	0.603635	0.703286	0.343223		0.451585	0.545313	0.272087
c149623_g2_i1|m.27690	0.360325	0.542646		0.520602	0.813256	0.60362	0.162082		0.451486	0.52489	0.217335
c355521_g1_i1|m.106101	0.487337	0.415599		0.382089	0.296996	0.50519	0.588747		0.451468	0.443256	-0.0264849
c159000_g2_i11|m.62908	0.558434	0.344472		0.675552	0.484171	0.525557	0.241175		0.451453	0.481614	0.0933005
c399859_g1_i1|m.107966	0.630982	0.271879		1.20158	0.460964	0.773967	0.972244		0.45143	0.852189	0.916669
c151692_g1_i5|m.33908	0.260372	0.642445		0.179911	0.259866	0.182742	0.343262		0.451408	0.241445	-0.902736
c160628_g1_i1|m.71055	0.233131	0.669624		0.532341	0.381529	0.296058	0.42694		0.451378	0.409217	-0.141468
c160497_g1_i1|m.70328	0.737165	0.165335		0.325356	0.335302	0.514199	0.338231		0.45125	0.378272	-0.254503
c153361_g3_i11|m.39255	0.648638	0.253803		0.381935	0.777684	0.324202	0		0.45122	0.370955	-0.282588
c156827_g3_i4|m.53046	0.398882	0.503476		0.506353	0.230713	0.542089	0.533087		0.451179	0.45306	0.00600415
c142901_g2_i2|m.17352	0.317363	0.584921		0.318558	0.423412	0.243656	0.260126		0.451142	0.311438	-0.534636
c145845_g1_i1|m.20660	0.311996	0.590199		0.61063	0.237025	0.817817	0.475564		0.451098	0.535259	0.246798
c160692_g1_i1|m.71334	0.497705	0.404469		0.783299	0.511069	0.466639	0.809729		0.451087	0.642684	0.510704
c158738_g1_i1|m.61627	0.483901	0.418181		0.41678	0.315802	0.787076	0.0953596		0.451041	0.403754	-0.159782
c162805_g1_i4|m.82146	0.684344	0.217673		0.240894	0.131855	0.429982	0.206625		0.451008	0.252339	-0.837791
c302367_g1_i1|m.103811	0.663359	0.238532		0.754966	0.092359	0.388988	0.214821		0.450945	0.362783	-0.313845
c159943_g2_i1|m.67447	0.408608	0.493235		0.863991	0	0.699237	0.68378		0.450921	0.561752	0.317058
c156433_g2_i1|m.51333	0.696241	0.205494		0.59925	0.497228	0.881894	0.303275		0.450868	0.570412	0.339299
c148395_g1_i1|m.24904	0.691026	0.210703		0.305733	0.515792	0.325123	0.375994		0.450864	0.38066	-0.244189
c158569_g2_i1|m.60868	0.369669	0.532034		0.710375	1.23786	0.487313	0.545898		0.450851	0.745361	0.725287
c18046_g1_i1|m.1054	0.25017	0.651486		0.53821	0.274142	0.28638	0.469796		0.450828	0.392132	-0.201238
c139384_g1_i1|m.14974	0.404063	0.497551		0.826319	0.249059	0.621775	1.02539		0.450807	0.680635	0.594371
c161044_g4_i3|m.73138	0.506497	0.395105		0.729231	0.615841	0.480497	0.629667		0.450801	0.613809	0.4453
c164358_g1_i4|m.89505	0.333365	0.568154		0.55718	0.612249	0.619112	0		0.45076	0.447135	-0.0116466
c76451_g1_i1|m.4643	0.425968	0.475529		0.493133	0.537032	0.17289	0.243811		0.450748	0.361716	-0.317462
c151286_g1_i1|m.32559	0.415042	0.486377		0.211273	0.165203	0.229459	0.445993		0.45071	0.262982	-0.777235
c156580_g3_i1|m.51917	0.390416	0.510937		0.360226	0.467694	0.439301	0.482245		0.450676	0.437367	-0.0432489
c360889_g1_i1|m.106321	0.55717	0.343981		0.575281	0.845942	0.666143	0.395343		0.450575	0.620677	0.462075
c175750_g1_i1|m.98765	0.352479	0.548499		0.366094	0.45637	0.500395	0.597997		0.450489	0.480214	0.0921853
c147272_g2_i1|m.22787	0.18317	0.717788		0.635745	0.967142	0.428255	0.615945		0.450479	0.661772	0.554875
c164941_g1_i1|m.92337	0.378722	0.522009		0.429787	0.641002	0.393154	0.330903		0.450366	0.448712	-0.00530869
c157233_g1_i1|m.54835	0.513856	0.386822		0.419165	0.420854	0.227518	0.387494		0.450339	0.363758	-0.308034
c160366_g1_i2|m.69613	0.699459	0.200985		0.634132	0.287499	0.294979	0.563278		0.450222	0.444972	-0.0169218
c115131_g1_i1|m.8724	0.702975	0.197256		0.877518	0.0594886	0.124739	0.262034		0.450115	0.330945	-0.443703
c85584_g1_i1|m.5487	0.375781	0.524447		0.512526	0.874356	0.822985	0.840982		0.450114	0.762712	0.760849
c157485_g1_i3|m.55885	0.900027	0		0.0968178	0.517894	0.220382	0		0.450014	0.208773	-1.10803
c160360_g1_i4|m.69588	0.38401	0.515964		0.29395	0.286146	0.221533	0.33941		0.449987	0.28526	-0.657606
c152144_g1_i2|m.35254	0.596994	0.3027		1.16366	0.951094	1.54452	0.331822		0.449847	0.997774	1.14928
c140916_g1_i2|m.15904	0.51506	0.384483		0.551924	0.612319	0.487542	0.487971		0.449771	0.534939	0.250184
c401969_g1_i1|m.108061	0.372951	0.526499		1.04961	0.577554	0.361347	0.550327		0.449725	0.634709	0.497052
c75511_g2_i1|m.4576	0.373954	0.525332		0.211871	0.311184	0.364609	0.329168		0.449643	0.304208	-0.563723
c117296_g1_i1|m.9074	0.479077	0.420177		0.43558	0.928605	0.261377	0.227736		0.449627	0.463325	0.0432956
c164728_g1_i1|m.91378	0.345271	0.553815		0.305717	0.436603	0.392415	0.368429		0.449543	0.375791	-0.258527
c147369_g1_i2|m.22981	0.383115	0.515951		0.359911	0.535747	0.493417	0.462874		0.449533	0.462987	0.0425461
c158824_g1_i2|m.62017	0.114588	0.784211		0.207349	0.181174	0.0754548	0.391528		0.4494	0.213876	-1.07122
c144845_g1_i1|m.19344	0.455082	0.443632		0.409741	0.41438	0.482922	0.294767		0.449357	0.400453	-0.16623
c159972_g3_i2|m.67567	0.356608	0.542049		0.365741	0.498929	0.245813	1.05579		0.449328	0.541567	0.26937
c154106_g1_i2|m.42080	0.425364	0.473189		0.215928	0.0440155	0.211907	0.353543		0.449277	0.206349	-1.12252
c152588_g1_i5|m.36659	0.356057	0.542482		0.421391	0.721356	0.705518	0.285693		0.44927	0.533489	0.247878
c143283_g4_i2|m.17722	0.424675	0.473719		0.469299	0.272167	0.424728	0.53819		0.449197	0.426096	-0.0761703
c113910_g1_i1|m.8560	0.668429	0.229876		1.58879	0.466862	1.35685	1.93985		0.449153	1.33809	1.5749
c231734_g1_i1|m.101111	0.434857	0.463344		0.536677	0.411023	0.237696	1.12398		0.4491	0.577344	0.362394
c141763_g1_i3|m.16476	0.462857	0.435316		0.430424	0.484171	0.686418	0.590384		0.449086	0.547849	0.286787
c155756_g1_i1|m.48387	0.483247	0.41487		0.463575	0.528465	0.506769	0.540726		0.449058	0.509884	0.183265
c159886_g1_i2|m.67173	0.31808	0.580014		0.127092	0.465249	0.872121	0.852634		0.449047	0.579274	0.36738
c118920_g1_i1|m.9325	0.633554	0.264433		0.554668	0.542646	0.677153	0.638163		0.448994	0.603157	0.425839
c59365_g1_i1|m.3683	0.63602	0.261792		0.200739	0	0.264035	0.199011		0.448906	0.165946	-1.4357
c154237_g3_i2|m.42566	0.657819	0.239976		0.357465	0.298871	0.799193	0		0.448898	0.363882	-0.302915
c78641_g1_i1|m.4844	0.463728	0.433984		0.977947	0.705195	0.88145	0.47182		0.448856	0.759103	0.758044
c350300_g1_i1|m.105837	0.471799	0.425823		0.615879	1.01163	0.454441	0.270573		0.448811	0.588132	0.390031
c156881_g1_i5|m.53279	0.418785	0.478833		0.354354	0.55003	1.10793	0.296188		0.448809	0.577124	0.36278
c159062_g1_i3|m.63297	0.590941	0.306619		0.545399	0.439193	0.434587	0.212084		0.44878	0.407816	-0.13809
c149184_g1_i3|m.26627	0.484157	0.413394		0.707893	0.782276	0.872934	0.650258		0.448775	0.75334	0.747308
c162631_g1_i1|m.81140	0.731799	0.165714		1.66369	0.611327	0.962221	0.946869		0.448757	1.04603	1.22091
c145786_g1_i2|m.20606	0.435578	0.461935		0.594359	0.985652	0.476859	0.509323		0.448757	0.641548	0.515624
c154487_g3_i1|m.43434	0.268246	0.629141		0.771272	0.172478	0.704557	0.326795		0.448693	0.493776	0.138125
c138313_g1_i1|m.14464	0.464595	0.432788		1.16808	0.757293	0.848111	0.646856		0.448691	0.855084	0.930343
c152242_g1_i1|m.35552	0.762908	0.134387		0.735835	0.714444	0.828174	0.407218		0.448647	0.671418	0.581628
c153540_g1_i3|m.40006	0.519846	0.377413		0.457594	0	0.139346	0.545558		0.448629	0.285625	-0.651404
c145993_g1_i2|m.20872	0.387935	0.509126		0.649161	0.518693	0.562891	0.538785		0.448531	0.567383	0.339115
c341787_g1_i1|m.105311	0.620684	0.276326		0.470466	0.597302	0.493046	0.345912		0.448505	0.476682	0.0879025
c136860_g1_i2|m.13721	0.430267	0.466688		0.604939	0.500029	0.380383	0.500184		0.448478	0.496384	0.146419
c339033_g1_i1|m.105039	0.139926	0.756994		0.599439	0.231166	0.37827	0.623218		0.44846	0.458023	0.0304421
c157798_g1_i5|m.57230	0.398015	0.498853		0.494305	0.41508	0.405752	0.488186		0.448434	0.450831	0.00769021
c148251_g1_i3|m.24595	0.424471	0.472289		0.520417	0.558787	0.615768	0.547086		0.44838	0.560515	0.322031
c154523_g2_i2|m.43628	0.355544	0.540969		0.260832	0.409683	0.427768	0.444692		0.448257	0.385744	-0.216681
c154044_g3_i1|m.41838	0.702413	0.194098		0.37919	0.654018	0.397724	0.520156		0.448255	0.487772	0.121885
c165075_g1_i2|m.93006	0.41356	0.482922		0.720519	0.526357	0.304307	0.372291		0.448241	0.480869	0.101368
c162533_g2_i2|m.80722	0.378694	0.517626		0.613383	0.566256	0.383333	0.625944		0.44816	0.547229	0.28813
c143181_g2_i2|m.17624	0.0849332	0.811385		0.364493	1.20678	0.787536	0.771618		0.448159	0.782606	0.804276
c338846_g1_i1|m.105008	0.404686	0.491486		0.375783	0.244718	0.46131	0.68697		0.448086	0.442195	-0.0190918
c346461_g1_i1|m.105658	0.389249	0.506478		0.488422	0.699769	0.234356	0.215469		0.447863	0.409504	-0.129181
c38411_g1_i1|m.2243	0.587696	0.307868		0.730881	0.813798	0.793876	0.65263		0.447782	0.747796	0.739849
c158275_g2_i4|m.59400	0.200667	0.694888		0.7934	0	0.539575	1.13588		0.447777	0.617213	0.462986
c142323_g1_i1|m.16862	0.473297	0.422191		0.911056	0.868233	0.700883	0.472077		0.447744	0.738062	0.721068
c267116_g1_i1|m.102494	0.596166	0.299292		0.462204	0.714558	0.31825	0.0589496		0.447729	0.38849	-0.204748
c123621_g1_i1|m.10191	0.432174	0.463237		0.421099	0.342259	0.320954	0.695117		0.447705	0.444857	-0.00920707
c165446_g2_i3|m.94607	0.805311	0.0900992		1.20219	0	0.26227	0.449443		0.447705	0.478477	0.0959003
c418330_g1_i1|m.108456	0.61756	0.277744		0	0.125693	0.357059	0.271713		0.447652	0.188616	-1.24693
c160823_g2_i2|m.72040	0.241951	0.653189		0.205203	0.449276	0.450435	0.209791		0.44757	0.328676	-0.445447
c150861_g1_i2|m.31254	0.632582	0.262445		0.073481	0.299361	0.104226	0.513775		0.447514	0.247711	-0.853274
c160363_g1_i1|m.69601	0.815483	0.0794801		0.096319	0.322781	0.276794	0.27756		0.447482	0.243363	-0.878717
c153189_g6_i1|m.38476	0.316891	0.577982		0.216574	0.45513	0	0.530391		0.447436	0.300524	-0.574203
c143814_g2_i2|m.18193	0.448076	0.446794		0.302225	0.624861	0.325758	0.367251		0.447435	0.405024	-0.143671
c155378_g5_i1|m.46822	0.618644	0.276157		0.593908	0.568315	0.204921	0.392436		0.4474	0.439895	-0.0244071
c133562_g1_i1|m.12575	0.566519	0.328142		0.231258	0.565092	0.610983	0.574808		0.447331	0.495535	0.147646
c217203_g1_i1|m.100402	0.663477	0.231017		0.58534	0.632809	0.277949	0.722737		0.447247	0.554709	0.310657
c155581_g2_i3|m.47678	0.509534	0.38496		0.45211	0.424349	0.166076	0.533668		0.447247	0.394051	-0.182691
c164436_g5_i1|m.89874	0.525962	0.368344		1.22113	1.44161	1.03229	1.09638		0.447153	1.19785	1.42161
c160210_g2_i3|m.68742	0.573611	0.320622		1.04791	0.877418	0.739205	0.769933		0.447117	0.858616	0.941362
c143657_g1_i1|m.18049	0.515992	0.378237		0.324518	0.562616	0.343068	0.378748		0.447115	0.402238	-0.152598
c154146_g1_i2|m.42226	0.510905	0.383191		0.278115	0.415714	0.330803	0.428319		0.447048	0.363238	-0.299517
c160976_g2_i2|m.72890	0.456153	0.437923		0.526112	0.444408	0.507353	0.437185		0.447038	0.478765	0.0989193
c155223_g1_i2|m.46199	0.634816	0.259174		0.495355	0	0.989439	0.327427		0.446995	0.453055	0.0194273
c161379_g3_i1|m.74944	0.519143	0.374651		0.483072	0.559363	0.363371	0.40682		0.446897	0.453156	0.0200676
c133383_g1_i2|m.12476	0.579492	0.314228		0	0.1308	0.238879	0.114382		0.44686	0.121015	-1.88464
c387407_g1_i1|m.107303	0.521391	0.372324		0.651462	0.42847	0.489038	0.606994		0.446858	0.543991	0.283767
c154302_g2_i1|m.42804	0.479505	0.414051		0.402398	0.360141	0.567198	0.480698		0.446778	0.452609	0.0187062
c386300_g1_i1|m.107217	0.333991	0.559526		0.249386	0.347668	0.487085	0.541447		0.446759	0.406396	-0.136608
c164355_g2_i1|m.89491	0.383888	0.509622		0.481496	0.371687	0.60348	0.675724		0.446755	0.533097	0.254912
c148975_g7_i4|m.26163	0.428334	0.465026		0.66448	0.386101	0.262309	0.0844092		0.44668	0.349325	-0.354671
c153854_g4_i3|m.41175	0.388138	0.505136		0.607631	0.358856	0.538337	0.982391		0.446637	0.621804	0.477357
c150269_g1_i2|m.29459	0.516726	0.376536		0.67427	0.401953	0.364105	0.337652		0.446631	0.444495	-0.00691613
c147790_g1_i1|m.23776	0.627505	0.265757		0.432453	1.20402	1.00618	1.54753		0.446631	1.04755	1.22986
c159441_g2_i1|m.65177	0.693185	0.19998		0.641581	0.437348	0.633506	0.714373		0.446583	0.606702	0.44206
c404905_g1_i1|m.108159	0.636219	0.256853		0.287813	0.441294	0.216454	0.568742		0.446536	0.378576	-0.238195
c159481_g3_i2|m.65393	0.165426	0.727635		0.451279	0.687992	0.50104	0.275639		0.44653	0.478987	0.101229
c128369_g1_i1|m.11084	0.27955	0.613504		0.430174	0.559798	0.539575	0.677708		0.446527	0.551814	0.305433
c162722_g1_i1|m.81704	0.422348	0.470585		0.426692	0.589977	1.17838	0.661744		0.446467	0.714199	0.677774
c101714_g1_i1|m.6944	0.670265	0.222624		1.08869	0.71798	1.5997	0.939977		0.446445	1.08659	1.28325
c268659_g1_i1|m.102569	0.348538	0.544266		0.887019	0.0699358	0.80569	0.511996		0.446402	0.56866	0.349224
c154752_g2_i4|m.44511	0.456615	0.435884		0.414583	0.186821	0.702616	0.478994		0.44625	0.445754	-0.00160399
c159882_g2_i1|m.67120	0.557426	0.334962		0.364044	0.107205	0.262832	0.176288		0.446194	0.227592	-0.97122
c147886_g1_i1|m.23940	0.434479	0.457875		0.600765	0.870163	0.550663	0.726831		0.446177	0.687106	0.622917
c209455_g1_i1|m.99776	0.835772	0.0564538		0.649068	0.909751	0.598285	0.7555		0.446113	0.728151	0.706828
c150930_g1_i2|m.31443	0.678984	0.213203		0.642009	0.697837	0.303662	0.281176		0.446093	0.481171	0.109204
c265819_g1_i1|m.102426	0.330122	0.561956		1.18222	1.03085	0.465035	0.810054		0.446039	0.872041	0.967226
c147287_g3_i4|m.22852	0.219065	0.672982		0.40305	0.776662	0.24079	0.293334		0.446023	0.428459	-0.0579626
c144107_g1_i3|m.18466	0.474301	0.417717		0	0.444562	0	0.216093		0.446009	0.165164	-1.43318
c159275_g2_i1|m.64335	0.365952	0.525839		0.89138	0.700602	0.621957	0.820688		0.445896	0.758657	0.766741
c23205_g1_i1|m.1436	0.228797	0.662905		0.629606	0.404807	0.350286	0.409889		0.445851	0.448647	0.00901944
c157323_g1_i6|m.55202	0.51187	0.37972		0.486852	0.765666	0.325253	0.941976		0.445795	0.629937	0.498825
c403443_g1_i1|m.108099	0.442647	0.448871		0.658093	0.493893	0.762674	0.425097		0.445759	0.584939	0.392022
c158635_g1_i2|m.61176	0.711643	0.179719		0.378791	0.976195	0.519326	0.74103		0.445681	0.653835	0.552915
c356610_g1_i1|m.106146	0.681655	0.209637		0.70569	0.671491	0.762961	1.05243		0.445646	0.798144	0.840751
c156881_g1_i2|m.53269	0.416896	0.474389		0.520433	0.46362	0.355465	0.419528		0.445643	0.439761	-0.0191673
c308623_g1_i1|m.104136	0.341527	0.549481		0.946544	0.257837	0.527702	0.279722		0.445504	0.502951	0.174981
c159794_g1_i3|m.66722	0.268199	0.622517		0.703605	0.614876	0.619608	0.376692		0.445358	0.578695	0.377838
c150093_g3_i3|m.28956	0.429212	0.461348		1.17435	0.594537	0.515446	0.347253		0.44528	0.657897	0.563148
c149332_g1_i5|m.26976	0.566573	0.323968		0.0900943	0.317401	0.537668	0.503372		0.44527	0.362134	-0.298159
c232354_g1_i1|m.101137	0.232419	0.657716		1.59759	0.91962	1.44355	0.722526		0.445067	1.17082	1.39543
c165934_g1_i2|m.96758	0.556825	0.333147		0.774606	0.471394	0.269849	0.753882		0.444986	0.567433	0.35069
c160636_g1_i1|m.71097	0.561885	0.328065		0.363116	0.528627	0.354438	0.359108		0.444975	0.401322	-0.148965
c148332_g1_i2|m.24757	0.582223	0.30757		0.406562	0.203481	0.598537	0.706097		0.444896	0.478669	0.105561
c159016_g5_i1|m.63041	0.477449	0.412338		1.02044	0.65542	0.563807	0.993736		0.444894	0.80835	0.86152
c165088_g1_i1|m.93044	0.236022	0.653641		0.973575	5.8202	1.35528	2.59364		0.444831	2.68567	2.59395
c158678_g1_i1|m.61375	0.640706	0.248956		0.382042	0.64614	0.407142	0.36573		0.444831	0.450263	0.0175118
c111711_g1_i1|m.8257	0.495739	0.393919		0.356465	0.377113	0.361727	0.430418		0.444829	0.381431	-0.221831
c347108_g1_i1|m.105690	0.491091	0.398562		0.750763	0.86979	0.493046	0.56611		0.444826	0.669927	0.590762
c153301_g1_i1|m.38957	0.513984	0.375615		0.478604	0.136597	0.544943	0.262629		0.4448	0.355693	-0.322523
c254272_g1_i1|m.101624	0.529265	0.360299		0.494471	0.781513	0.655039	1.84019		0.444782	0.942803	1.08386
c20455_g1_i1|m.1189	0.632854	0.256633		0.240894	0.26371	0.609618	0.554382		0.444744	0.417151	-0.0924045
c157269_g2_i7|m.54978	0.53139	0.358096		0.406268	0.307997	0.195297	0.627015		0.444743	0.384144	-0.211323
c165466_g1_i2|m.94694	0.28878	0.60056		0.352715	0.216922	0.797778	0.87411		0.44467	0.560381	0.333674
c40205_g1_i2|m.2459	0.746398	0.142665		0.511261	0.562645	0.971049	0		0.444531	0.511239	0.201712
c165390_g1_i6|m.94350	0.42672	0.462329		0.273354	0.521156	0.68909	0.707131		0.444525	0.547683	0.301078
c164462_g2_i1|m.89986	0.466736	0.422264		0	0.154305	0.346586	0		0.4445	0.125223	-1.82769
c152934_g1_i1|m.37657	0.591111	0.297857		0.451083	0.0758775	0.133102	0.213805		0.444484	0.218467	-1.02472
c140189_g1_i2|m.15455	0.40273	0.486188		0.481236	0.438699	0.363243	0.260013		0.444459	0.385798	-0.204206
c83698_g1_i1|m.5340	0.458074	0.430705		1.027	0.573832	0.856681	0.867929		0.44439	0.831362	0.903651
c154106_g1_i1|m.42078	0.49011	0.398627		0.384647	0.401198	0.430452	0.380538		0.444369	0.399209	-0.154614
c156024_g3_i1|m.49547	0.361468	0.527247		0.135405	0.224423	0.234663	0.396139		0.444358	0.247658	-0.843375
c156854_g2_i1|m.53150	0.499069	0.389576		0.619379	0.507517	0.587533	0.414521		0.444323	0.532237	0.260461
c153114_g1_i1|m.38273	0.490061	0.398542		1.0561	0.836387	1.52722	0.861883		0.444301	1.0704	1.26854
c158612_g1_i3|m.61069	0.656827	0.231723		0.932327	0.758182	0.418087	0.552218		0.444275	0.665204	0.582343
c163652_g3_i1|m.86221	0.641264	0.247258		0.199959	0.106666	0.210049	0.659428		0.444261	0.294025	-0.595467
c153556_g2_i9|m.40085	0.670358	0.21816		0.124097	0.13585	0	0.166317		0.444259	0.106566	-2.05965
c227459_g1_i1|m.100945	0.444647	0.443828		0.637725	0.837751	0.407706	0.345469		0.444238	0.557163	0.326767
c159252_g1_i3|m.64246	0.236504	0.651954		0.671993	0.466656	0.559843	0.349001		0.444229	0.511873	0.204483
c97437_g1_i2|m.6501	0.500965	0.387472		0.429445	0.225224	0.304752	0.250317		0.444219	0.302435	-0.554647
c162353_g5_i2|m.79848	0.427903	0.460483		1.20723	1.2556	1.01416	1.38203		0.444193	1.21476	1.45141
c164430_g1_i1|m.89813	0.245409	0.642752		0.459972	0.585309	0.388875	0.477968		0.444081	0.478031	0.106283
c377627_g1_i1|m.106668	0.460697	0.42741		0.386242	0.515316	0.282128	0.774989		0.444053	0.489669	0.141073
c136061_g1_i1|m.13410	0.530066	0.357907		0.888574	0.652149	0.489302	0.447399		0.443987	0.619356	0.480252
c135741_g1_i1|m.13317	0.251896	0.63602		1.06164	0.695648	0.628465	0.558851		0.443958	0.736152	0.729582
c254474_g1_i1|m.101640	0.141788	0.746108		0.713805	0.815102	0.862396	1.32389		0.443948	0.928798	1.06497
c297005_g1_i1|m.103307	0.600973	0.286915		0.55364	0.3366	0.873586	0.415196		0.443944	0.544756	0.295233
c147686_g1_i2|m.23493	0.359733	0.52803		0.673589	1.53228	0.708284	0.567773		0.443882	0.870482	0.971638
c161206_g1_i3|m.74062	0.478726	0.408858		0.517177	0.279628	0.502688	0.413585		0.443792	0.42827	-0.0513637
c160401_g7_i3|m.69806	0.520037	0.36754		0.543477	0.724288	0.366758	1.02186		0.443788	0.664095	0.581517
c162994_g3_i1|m.83017	0.501322	0.38617		0.401002	0.192592	0.219291	0.313314		0.443746	0.28155	-0.656344
c148056_g1_i1|m.24274	0.433559	0.453485		0.543052	0.367254	0.507193	0.50999		0.443522	0.481872	0.119645
c152810_g2_i1|m.37269	0.287082	0.599756		0.869442	0.826953	0.926519	0.37394		0.443419	0.749213	0.756707
c153411_g1_i1|m.39489	0.273975	0.612814		1.17023	0.920075	0.161223	1.02969		0.443395	0.820306	0.88757
c160307_g1_i3|m.69311	0.578032	0.308705		1.08899	1.22226	0.922645	0.386389		0.443369	0.905073	1.02953
c159799_g1_i5|m.66762	0.415558	0.471153		0.0646131	0.215187	0.0604629	0.581953		0.443355	0.230554	-0.943359
c150691_g1_i3|m.30745	0.515865	0.370391		0.405001	0.907125	0.498515	0.180065		0.443128	0.497676	0.167486
c295625_g1_i1|m.103146	0.419406	0.466683		0.110811	0.395564	0.477757	0.434466		0.443045	0.35465	-0.321057
c159260_g3_i2|m.64296	0.0925517	0.793472		0.625998	0	0.409343	0.327861		0.443012	0.3408	-0.378418
c165646_g2_i1|m.95399	0.465048	0.420738		0.191464	0.419196	0.283274	0.824799		0.442893	0.429683	-0.0436842
c156729_g2_i5|m.52634	0.432453	0.453325		0.328803	0.51365	0.471935	0.385581		0.442889	0.424992	-0.0595081
c153112_g2_i2|m.38266	0.399224	0.486337		0.485719	0.582878	0.405514	0.560959		0.442781	0.508768	0.200414
c93230_g1_i1|m.6021	0.58994	0.29532		0.540712	1.02294	0.705374	0.409577		0.44263	0.66965	0.597305
c150639_g2_i3|m.30605	0.464762	0.420479		0.098972	0.241521	0.697232	0.655327		0.44262	0.423263	-0.0645144
c18143_g1_i1|m.1061	0.461431	0.423597		0.682286	0.793415	0.626904	0.52568		0.442514	0.657071	0.570327
c144950_g1_i1|m.19505	0.700259	0.184597		0.157928	0.503023	0.513136	0.301565		0.442428	0.368913	-0.262163
c153334_g5_i3|m.39135	0.475965	0.408793		0.523761	0.591625	0.464967	0.493597		0.442379	0.518487	0.229027
c149971_g2_i1|m.28631	0.450048	0.434633		0.485281	0.480487	0.397795	0.485986		0.442341	0.462387	0.0639439
c141378_g1_i3|m.16201	0.767329	0.117246		0.68536	0.719532	0.596958	0.767827		0.442287	0.692419	0.646662
c149042_g1_i3|m.26307	0.408622	0.475714		0.256561	0.131348	0.298716	0.475329		0.442168	0.290489	-0.606113
c20837_g1_i1|m.1245	0.40726	0.476999		0.857681	0.998689	0.0858003	1.28507		0.442129	0.806809	0.867759
c151775_g3_i2|m.34125	0.212895	0.671304		0.481756	0.283976	0.40423	0.135734		0.4421	0.326424	-0.437624
c154734_g3_i1|m.44407	0.40187	0.482322		0.242575	0.434953	0.311465	0.295477		0.442096	0.321117	-0.461258
c256472_g1_i1|m.101847	0.361704	0.522275		0.279218	0.296697	0.420122	0.0890987		0.44199	0.271284	-0.704208
c2172_g1_i1|m.181	0.230173	0.653738		0.680658	0.448842	0.500405	1.09606		0.441956	0.68149	0.624791
c165458_g1_i1|m.94671	0.439426	0.444466		1.00864	0.182568	0.735599	0.432976		0.441946	0.589946	0.416713
c157135_g2_i3|m.54419	0.488088	0.395804		0.579292	0.651701	0.878752	1.09147		0.441946	0.800305	0.856679
c70945_g1_i1|m.4242	0.497799	0.38603		0.156059	0.260039	0.248564	0.327215		0.441915	0.247969	-0.833608
c165726_g3_i1|m.95729	0.307095	0.576404		0.259472	0	0.732138	0.618724		0.441749	0.402583	-0.133941
c149502_g2_i3|m.27349	0.216599	0.6669		0.201364	0	0	1.30117		0.441749	0.375634	-0.233902
c382869_g1_i1|m.106863	0.403922	0.479472		0.564154	0.449741	0.845	0.758351		0.441697	0.654311	0.56692
c159772_g2_i1|m.66658	0.400465	0.482854		0.633898	0.868255	0.733613	0.347907		0.44166	0.645918	0.548416
c195686_g1_i1|m.99588	0.549501	0.333785		0.938172	1.06322	0.676035	0.646642		0.441643	0.831017	0.911999
c213123_g1_i1|m.100102	0.631573	0.251596		0.534531	0.721065	0.292388	0.412667		0.441585	0.490163	0.150571
c142341_g4_i1|m.16891	0.327158	0.555989		0.398421	0.40043	0.360106	0.644531		0.441574	0.450872	0.0300634
c153972_g1_i1|m.41578	0.381632	0.501485		0.695734	0	0.572759	0.418563		0.441558	0.421764	-0.0661674
c157549_g1_i2|m.56153	0.542593	0.340441		0.54598	0.54435	0.530262	0.647056		0.441517	0.566912	0.360657
c162686_g2_i4|m.81457	0.44298	0.439964		0.182666	0.365293	0.285256	0.301541		0.441472	0.283689	-0.638011
c157127_g1_i2|m.54347	0.465786	0.417119		0.746889	0.784776	0.466109	0.296629		0.441453	0.573601	0.377788
c157722_g1_i2|m.56946	0.373133	0.509637		0.260991	0.603066	0.299759	0.624619		0.441385	0.447109	0.0185893
c105504_g1_i1|m.7286	0.317717	0.565004		0.346583	0.56702	0.504486	0.447403		0.44136	0.466373	0.0795273
c164464_g3_i2|m.90005	0.363007	0.519668		0.832044	0.501829	0.653222	0.709612		0.441337	0.674177	0.611245
c156854_g2_i6|m.53166	0.389013	0.493506		0.574018	0.572694	0.520171	0.573765		0.44126	0.560162	0.344216
c134107_g1_i1|m.12794	0.238022	0.644124		0.268838	0.293113	0.481579	0.51368		0.441073	0.389303	-0.180127
c156363_g4_i4|m.51058	0.456932	0.425028		0.523462	0.482548	0.549275	0.453894		0.44098	0.502295	0.187821
c146531_g1_i1|m.21631	0.552684	0.329204		0.259859	0.102703	0.364008	1.00076		0.440944	0.431831	-0.0301262
c163687_g1_i1|m.86394	0.641904	0.239976		0.508896	0.141067	0.7797	0.119178		0.44094	0.38721	-0.187465
c145359_g1_i2|m.20027	0.368233	0.513489		0.351368	0.281761	0.386195	0.625686		0.440861	0.411252	-0.100299
c163822_g6_i1|m.87101	0.47979	0.40189		0.550202	0.352316	0.44957	0.504802		0.44084	0.464222	0.0745618
c307344_g1_i1|m.104067	0.521323	0.360353		0.499392	0.363492	0.187023	0.905281		0.440838	0.488797	0.148986
c160521_g4_i1|m.70481	0.580412	0.301243		4.89971	4.95679	6.07827	5.11758		0.440828	5.26309	3.57762
c140677_g1_i1|m.15729	0.585021	0.296552		0.457325	0.78697	0.65638	0.441254		0.440787	0.585482	0.409545
c164538_g1_i1|m.90374	0.652016	0.229477		0.28564	0	0.190356	0.360916		0.440747	0.209228	-1.07487
c140250_g1_i2|m.15493	0.829025	0.0523584		0.274006	0.95204	0.855012	0.888135		0.440692	0.742298	0.752229
c151859_g1_i2|m.34386	0.446359	0.434827		0.813053	0.552266	0.787795	0.39292		0.440593	0.636508	0.530732
c81324_g1_i1|m.5088	0.542357	0.33879		0.634675	0.28551	0.341437	0.709659		0.440574	0.49282	0.161678
c161238_g2_i2|m.74196	0.378204	0.502332		0.640507	0.509558	0.837192	0.48577		0.440268	0.618257	0.489824
c153596_g2_i1|m.40261	0.481601	0.398903		0.311947	1.18353	0.211875	0.377171		0.440252	0.52113	0.243315
c162584_g4_i5|m.80967	0.094904	0.785473		0.609606	0.441596	0.408984	0.708259		0.440189	0.542111	0.300467
c369376_g1_i1|m.106566	0.525194	0.355069		0.619194	0.305566	0.692958	0.308609		0.440131	0.481582	0.129846
c162379_g2_i3|m.79955	0.533489	0.346742		0.423513	0.247319	0.282087	0.2504		0.440115	0.30083	-0.548935
c157153_g1_i1|m.54492	0.41787	0.462231		0.373818	0.256569	0.633923	0.41817		0.440051	0.42062	-0.0651522
c150946_g2_i4|m.31501	0.542981	0.337096		0.849874	1.20252	0.90965	0.540546		0.440039	0.875646	0.992718
c162656_g2_i1|m.81275	0.286469	0.593593		0.577819	0.268116	0.931396	0.78078		0.440031	0.639528	0.539401
c155134_g1_i2|m.45971	0.452592	0.427408		0.440462	0.660034	0.458511	0.494112		0.44	0.51328	0.222242
c138595_g1_i1|m.14592	0.430279	0.449652		0.545895	0.169816	0.406877	0.562262		0.439966	0.421212	-0.0628432
c151212_g1_i9|m.32334	0.400702	0.478723		0.141335	0.0653564	0.247684	0.0653174		0.439712	0.129923	-1.7589
c150143_g3_i4|m.29131	0.393182	0.485995		0.550747	0.82667	0.759897	0.364545		0.439589	0.625465	0.508774
c253955_g1_i1|m.101589	0.33135	0.547722		1.01725	1.04258	1.12569	0.562647		0.439536	0.937042	1.09213
c369181_g1_i1|m.106563	0.241848	0.637036		0.2278	0.125693	0.206766	1.22139		0.439442	0.445412	0.0194671
c145742_g2_i1|m.20556	0.616093	0.262497		1.22856	0.984895	0.724409	1.11639		0.439295	1.01356	1.20617
c406952_g1_i1|m.108248	0.557812	0.32076		0.383408	0.527315	0.147641	0.384737		0.439286	0.360775	-0.284061
c344149_g1_i1|m.105502	0.341035	0.537478		0.350315	0.404244	0.17404	0.336029		0.439257	0.316157	-0.474422
c156442_g1_i1|m.51379	0.455413	0.422895		0.725795	0.938246	0.889431	0.854689		0.439154	0.85204	0.956194
c159022_g1_i3|m.63160	0.361652	0.516003		0.459625	0.77701	0.447842	0.381887		0.438827	0.516591	0.23537
c153801_g1_i2|m.40932	0.877597	0		0	0.645561	0.420017	0.992406		0.438798	0.514496	0.229602
c54974_g1_i1|m.3317	0.549736	0.327803		1.14543	0.513834	1.08393	0.666531		0.438769	0.852431	0.95812
c163711_g2_i3|m.86517	0.583837	0.293684		0.482343	0.32892	0.432225	0.671912		0.438761	0.47885	0.12614
c142666_g1_i1|m.17164	0.683295	0.193993		0.44493	0.833044	0.287135	0.109863		0.438644	0.418743	-0.0669854
c158700_g2_i1|m.61458	0.420271	0.456864		0.596842	0.339267	0.708175	0.252862		0.438568	0.474286	0.112959
c156926_g2_i4|m.53459	0.19098	0.686134		1.11931	0.528186	0.747481	0.943215		0.438557	0.834548	0.928231
c153515_g2_i4|m.39909	0.475495	0.401518		0.643736	0.640528	0.481328	0.429449		0.438506	0.54876	0.323578
c340221_g1_i1|m.105166	0.636418	0.240522		0.351815	0.311777	0.39871	0.459214		0.43847	0.380379	-0.20504
c155791_g1_i7|m.48595	0.364023	0.512863		0.444621	0.33502	0.506135	0.558804		0.438443	0.461145	0.0728299
c130047_g1_i2|m.11534	0.310839	0.566044		0.579982	0.665735	0.823355	0.442508		0.438442	0.627895	0.518139
c157394_g1_i1|m.55538	0.393743	0.483057		0.628604	0.293936	0.289899	0.26665		0.4384	0.369772	-0.245611
c157526_g2_i2|m.56056	0.249743	0.626892		0.546866	0.808331	1.05709	0.849206		0.438317	0.815374	0.895487
c150760_g1_i1|m.30936	0.174453	0.70193		0.353447	0.447961	0.700043	0.732802		0.438191	0.558563	0.35016
c164798_g3_i2|m.91726	0.508804	0.367486		0.796546	0.565267	0.727332	0.504144		0.438145	0.648322	0.565303
c151733_g1_i1|m.34023	0.441955	0.434231		0.631091	0.652994	0.458779	0.576909		0.438093	0.579943	0.404676
c114906_g1_i1|m.8701	0.151412	0.724543		0.254671	0.509435	0.275695	0.289542		0.437977	0.332336	-0.398215
c145114_g1_i1|m.19722	0.504047	0.371799		0.400993	0.333343	0.298618	0.400627		0.437923	0.358395	-0.289125
c160416_g1_i1|m.69883	0.547431	0.328406		0.0757331	0.400159	0.153203	0.103433		0.437919	0.183132	-1.25778
c138347_g1_i1|m.14483	0.372567	0.503242		0.413548	0.557958	0.358428	0.420055		0.437904	0.437497	-0.0013429
c400045_g1_i1|m.107972	0.353874	0.521737		0.410483	0.395564	0.21308	0.604194		0.437805	0.40583	-0.109413
c1378_g1_i1|m.122	0.521521	0.354024		0.641256	0.714782	0.729265	0.874428		0.437773	0.739933	0.757213
c236236_g1_i1|m.101275	0.413789	0.461627		0.39711	0.439069	0.133888	0.83824		0.437708	0.452077	0.0465981
c120870_g1_i2|m.9666	0.217385	0.657519		0.853275	0.617538	0.458795	0.216917		0.437452	0.536631	0.294806
c172759_g1_i1|m.98572	0.504186	0.370619		0.428521	0.376577	0.363535	0.175945		0.437403	0.336145	-0.37988
c305387_g1_i1|m.103981	0.392705	0.481892		0.567085	0.197301	0.729847	0.161707		0.437298	0.413985	-0.0790401
c162324_g1_i3|m.79724	0.462664	0.411892		0.306902	0.814934	0.475366	0.152969		0.437278	0.437543	0.000873539
c38126_g1_i1|m.2222	0.387927	0.486627		0.287943	0.210144	0.456094	0.579965		0.437277	0.383537	-0.189183
c140144_g2_i2|m.15408	0.330306	0.544174		0.627483	0.404337	0.424534	0.204416		0.43724	0.415193	-0.0746452
c176221_g1_i1|m.98791	0.50729	0.367164		0	0.612899	0	0.610733		0.437227	0.305908	-0.515284
c139013_g1_i2|m.14779	0.640876	0.233564		0.60952	0.512877	0.29701	0.669402		0.43722	0.522202	0.256249
c1373_g1_i1|m.121	0.319042	0.555374		0.376519	0.568395	0.4015	0.207378		0.437208	0.388448	-0.170597
c150994_g1_i1|m.31650	0.34537	0.528845		0.536432	0.571151	0.14756	0.271713		0.437107	0.381714	-0.195496
c140872_g1_i4|m.15859	0.299619	0.574432		0.552972	0.589471	0.309643	0.321134		0.437026	0.443305	0.0205824
c162039_g2_i7|m.78345	0.236534	0.637236		0.687091	0.459	0.748405	0.934839		0.436885	0.707334	0.695137
c73975_g1_i1|m.4401	0.26237	0.611322		0.651955	0.805414	0.808011	0.503148		0.436846	0.692132	0.663922
c142486_g2_i1|m.17018	0.300887	0.572792		0.534867	0.405418	0.225209	0.762176		0.43684	0.481917	0.141682
c164429_g1_i1|m.89811	0.496358	0.377214		0.243279	0.608276	0.470908	0.476962		0.436786	0.449856	0.0425373
c155564_g2_i3|m.47643	0.458786	0.414581		0.511379	0.526739	0.941521	0.409203		0.436683	0.59721	0.451652
c120048_g2_i1|m.9490	0.796894	0.0764471		0.353542	0.173388	0.495727	0.0839348		0.43667	0.276648	-0.658494
c154172_g1_i1|m.42304	0.475162	0.398073		0.0379603	0.379799	0.906927	0.268743		0.436618	0.398357	-0.132308
c148468_g1_i3|m.25103	0.873159	0		0.150965	0.738522	0.226893	0.6955		0.436579	0.45297	0.0531709
c159818_g2_i2|m.66838	0.287916	0.585106		0.391898	0.659146	0.326844	0.351643		0.436511	0.432383	-0.0137092
c163369_g1_i4|m.84808	0.416683	0.456232		0.914616	1.24222	0.925491	1.0373		0.436458	1.02991	1.2386
c161902_g8_i2|m.77569	0.386911	0.485712		0.737499	0.308435	0.472152	0.4342		0.436311	0.488071	0.161734
c88595_g1_i1|m.5689	0.441857	0.430386		0.88903	1.24613	0.62376	1.29756		0.436122	1.01412	1.21742
c340327_g1_i1|m.105176	0.51815	0.354063		1.08355	1.00715	0.460151	0.478153		0.436106	0.75725	0.796088
c96084_g1_i1|m.6376	0.558095	0.314096		0.680696	0.356232	0.417438	0.412809		0.436095	0.466794	0.0981412
c158991_g2_i1|m.62851	0.331875	0.540009		0.545523	0.650212	0.640388	0.384758		0.435942	0.55522	0.348924
c236583_g1_i1|m.101282	0.365537	0.506243		0.44322	0.339913	0.634437	0.149822		0.43589	0.391848	-0.15367
c19274_g1_i1|m.1127	0.28737	0.584365		0.508113	0.4659	0.495588	0.305343		0.435868	0.443736	0.0258119
c151709_g1_i2|m.33955	0.341648	0.529997		0.550426	0.5036	0.525641	0.241035		0.435823	0.455175	0.0626814
c161824_g2_i4|m.77249	0.395328	0.476305		0.222779	0.330671	0.217017	0.211385		0.435816	0.245463	-0.828217
c158636_g3_i4|m.61183	0.41331	0.458239		0.518659	0.691256	0.330257	0.372385		0.435774	0.478139	0.133849
c151785_g1_i1|m.34165	0.483405	0.388133		0.592773	0.531033	0.567147	0.509563		0.435769	0.550129	0.336207
c153742_g3_i1|m.40648	0.529314	0.342057		0.0623634	0.393235	0.235988	0.367278		0.435686	0.264716	-0.718842
c158408_g1_i2|m.60067	0.426068	0.445118		0.796178	0.37671	0.444688	0.476683		0.435593	0.523565	0.265388
c145560_g1_i1|m.20282	0.871119	0		0.443208	0.235488	0.344797	0.297354		0.43556	0.330212	-0.399479
c149906_g1_i2|m.28430	0.423348	0.447718		0.4101	0.412048	0.510073	0.612859		0.435533	0.48627	0.158976
c147144_g2_i2|m.22575	0.476504	0.394321		1.41102	1.01095	0.57416	0.792763		0.435412	0.947223	1.12132
c110289_g1_i1|m.8013	0.623428	0.247258		0.141214	0.162009	0	0.30065		0.435343	0.150968	-1.52791
c99719_g1_i1|m.6749	0.762415	0.108159		0.443442	0.447318	0.494219	0.534895		0.435287	0.479969	0.140973
c103272_g1_i1|m.7066	0.292532	0.578		0.696573	0.731807	0.743345	0.970004		0.435266	0.785432	0.851589
c146665_g1_i1|m.21849	0.346959	0.523511		0.522749	0.441091	0.207351	0.825427		0.435235	0.499154	0.197691
c121991_g1_i1|m.9903	0.509916	0.36054		0.817729	0.18004	0.380754	0.815431		0.435228	0.548488	0.333689
c133412_g2_i1|m.12493	0.668429	0.201849		0.394057	0.475624	0.449056	0.523201		0.435139	0.460484	0.0816763
c159484_g3_i2|m.65419	0.490502	0.379749		0.482231	0.507005	0.350585	0.567237		0.435126	0.476765	0.131845
c145231_g1_i1|m.19861	0.803413	0.0668126		0.52038	0.168248	0.284105	0.518151		0.435113	0.372721	-0.223293
c147278_g3_i19|m.22825	0.385962	0.484206		0.834243	0.530558	0.466594	1.04793		0.435084	0.719831	0.726365
c205979_g1_i1|m.99744	0.49903	0.371138		0.705881	0.435108	0.759038	0.0705661		0.435084	0.492648	0.179265
c93782_g1_i1|m.6096	0.384975	0.485156		0	0.283707	0	0.984459		0.435065	0.317042	-0.45656
c161177_g7_i3|m.73881	0.354401	0.515728		0.514369	0.355711	0.677759	0.203656		0.435064	0.437874	0.0092853
c159810_g1_i2|m.66799	0.374463	0.495637		0.399554	0.484981	0.508575	0.500115		0.43505	0.473306	0.121593
c149234_g3_i2|m.26750	0.465289	0.404778		0.682839	0.739454	0.363933	0.509909		0.435034	0.574034	0.400008
c147272_g2_i1|m.22786	0.423641	0.446356		0.468022	0.315949	0.492727	0.693714		0.434999	0.492603	0.179415
c151068_g1_i1|m.31906	0.432527	0.437277		0.488761	0.383998	0.354322	0.44912		0.434902	0.41905	-0.0535667
c265667_g1_i1|m.102415	0.264219	0.605579		1.04296	0.888952	1.13075	0.31789		0.434899	0.84514	0.958509
c127141_g1_i3|m.10786	0.31138	0.5583		0.344968	0.262817	0.0843648	0.488663		0.43484	0.295203	-0.558776
c7556_g1_i1|m.498	0.616429	0.253187		0.96825	0.532641	0.885847	0.959513		0.434808	0.836563	0.944095
c118684_g1_i1|m.9302	0.489176	0.380425		0.725065	0.36242	0.409514	0.894663		0.434801	0.597915	0.459587
c152016_g1_i2|m.34873	0.589078	0.279616		0.182726	0.795586	0.484293	0.5367		0.434347	0.499826	0.202578
c160528_g1_i3|m.70524	0.576837	0.291791		0.321933	0.548947	0.433609	0.257302		0.434314	0.390448	-0.15361
c66101_g1_i2|m.4039	0.478989	0.389458		1.10174	0.5935	0.792276	0.456783		0.434224	0.736075	0.761413
c165968_g1_i1|m.96913	0.142098	0.726099		0.402499	0.887647	0.655551	0.265463		0.434099	0.55279	0.348709
c301627_g1_i1|m.103764	0.336187	0.531914		0.94467	0.106704	1.17922	0.861568		0.434051	0.77304	0.832678
c214006_g1_i1|m.100184	0.54391	0.324141		1.03946	0.421767	0.41558	0.782061		0.434025	0.664717	0.61496
c149138_g1_i1|m.26518	0.484411	0.38349		0.355122	0.44788	0.371524	0.515644		0.433951	0.422543	-0.038435
c162612_g5_i3|m.81080	0.252093	0.615798		0.297213	1.01482	0	0.270974		0.433946	0.395752	-0.132917
c376208_g1_i1|m.106646	0.555983	0.311655		0.63288	0.584223	0.870787	0.219832		0.433819	0.57693	0.411304
c155791_g1_i3|m.48591	0.726274	0.141217		0.701223	0.802813	0.942762	0.224364		0.433745	0.667791	0.622548
c148305_g1_i2|m.24718	0.468642	0.398826		0.43083	0.675332	0.708259	0.180869		0.433734	0.498823	0.201716
c147166_g1_i1|m.22600	0.415649	0.451662		0.542002	0.402596	0.465678	0.473682		0.433656	0.470989	0.119145
c162924_g1_i1|m.82729	0.428501	0.438802		0.431013	0.357526	0.461455	0.533468		0.433651	0.445865	0.0400726
c142412_g1_i1|m.16955	0.266366	0.600698		0.210364	0.249164	0.250781	0.389008		0.433532	0.274829	-0.657605
c161491_g3_i2|m.75467	0.240867	0.625784		0.727685	0.50969	0.710352	0.521707		0.433326	0.617358	0.510657
c161177_g5_i1|m.73858	0.433443	0.433201		0.23859	0.514241	0.285545	0.406756		0.433322	0.361283	-0.262311
c164567_g2_i1|m.90506	0.329006	0.537198		0.310937	0.967364	0.613128	0.331875		0.433102	0.555826	0.359927
c163467_g2_i2|m.85347	0.279124	0.587019		0.156247	0.195875	0.539792	0.291915		0.433071	0.295957	-0.549215
c261279_g1_i1|m.102202	0.384824	0.4812		1.1804	0.231326	0.881061	0.526894		0.433012	0.70492	0.703052
c157585_g2_i1|m.56263	0.381281	0.484743		0.730938	0.558416	0.728459	0.45657		0.433012	0.618596	0.514589
c153072_g1_i2|m.38120	0.531162	0.334767		1.66163	0.492577	0.68376	0.142602		0.432964	0.745141	0.783265
c140656_g1_i1|m.15720	0.406896	0.45892		0.431013	0.50473	0.229068	0.571721		0.432908	0.434133	0.00407571
c159086_g1_i6|m.63413	0.48366	0.382089		0.378756	0.275544	0.329629	0.249372		0.432874	0.308325	-0.489495
c256140_g1_i1|m.101828	0.31732	0.548253		0.728819	0.616594	0.297636	0.782379		0.432787	0.606357	0.486511
c159625_g3_i2|m.66007	0.219719	0.645839		0.837805	0.641383	0.979356	1.04685		0.432779	0.876347	1.01787
c163565_g3_i1|m.85860	0.590451	0.275018		0.830149	0.526426	0.427284	0.326541		0.432734	0.5276	0.285963
c159824_g1_i1|m.66867	0.487193	0.378183		0.389127	0.652149	0.553945	0.530446		0.432688	0.531417	0.296517
c150508_g1_i1|m.30208	0.478472	0.386819		0.554351	0.602017	0.35938	0.514362		0.432645	0.507527	0.230301
c154437_g4_i1|m.43224	0.415696	0.449595		0.477606	0.427743	0.485406	0.456178		0.432645	0.461733	0.0938756
c42956_g1_i1|m.2667	0.570532	0.294747		0.588882	0.165459	0.590508	0.173154		0.432639	0.379501	-0.189062
c23161_g1_i1|m.1422	0.448292	0.416789		0.786278	0.306354	0.797556	1.02994		0.432541	0.730032	0.755125
c157101_g6_i1|m.54229	0.498513	0.366528		0.903352	0.929576	0.528877	0.332768		0.432521	0.673643	0.639216
c148061_g1_i1|m.24288	0.476392	0.388602		0.743119	0.447049	0.807752	0.726666		0.432497	0.681147	0.655275
c143476_g1_i1|m.17891	0.402865	0.462117		1.8488	0.361616	1.18281	1.78823		0.432491	1.29537	1.58262
c163761_g2_i1|m.86762	0.404816	0.459988		0.281784	0.160818	0.341637	0.311792		0.432402	0.274008	-0.658156
c143951_g1_i2|m.18298	0.357839	0.50669		0.861096	1.00408	1.74825	1.2404		0.432265	1.21346	1.48914
c152995_g2_i7|m.37927	0.433575	0.43079		0.704263	0.946532	0.60058	0.682775		0.432183	0.733537	0.76323
c146132_g1_i2|m.21079	0.125078	0.739194		1.18357	1.02517	0.475645	1.37753		0.432136	1.01548	1.2326
c151789_g2_i2|m.34173	0.474419	0.389813		0.268742	0.567427	0.54615	0.551405		0.432116	0.483431	0.16189
c137153_g1_i1|m.13896	0.314321	0.549898		0.521053	0.242613	0.578086	0.483124		0.43211	0.456219	0.0783302
c175955_g1_i1|m.98775	0.185058	0.679077		0.182093	0.553815	0.308254	0.455124		0.432067	0.374821	-0.205053
c161630_g2_i1|m.76204	0.387026	0.477092		0.563231	0.480877	0.263745	0.413604		0.432059	0.430365	-0.00566987
c153540_g1_i8|m.40021	0.538303	0.325763		0.596393	0.513847	0.328476	0.742988		0.432033	0.545426	0.336242
c69764_g1_i1|m.4179	0.226634	0.637157		0.262698	0.615729	0.337786	0.596356		0.431895	0.453142	0.0692822
c52113_g1_i1|m.3124	0.307431	0.556277		0.477839	0.487232	0.384303	0.966125		0.431854	0.578875	0.42271
c318121_g1_i1|m.104537	0.426294	0.437357		0.609892	0.364089	0.410735	0.521685		0.431825	0.4766	0.142332
c161903_g1_i11|m.77591	0.324061	0.539458		0.789835	0.901157	0.598005	0.86212		0.431759	0.787779	0.867565
c165894_g1_i2|m.96524	0.534376	0.328952		0.42149	1.02628	0.81906	0.524723		0.431664	0.697887	0.693086
c300663_g1_i1|m.103686	0.612171	0.251138		0.435805	0.469575	0	0.318733		0.431655	0.306028	-0.496213
c156838_g1_i2|m.53088	0.661939	0.2013		0.221379	0.130575	0.468388	0.196398		0.43162	0.254185	-0.763883
c130272_g1_i2|m.11583	0.470654	0.392549		0.314336	0.150932	0.261923	0.426445		0.431602	0.288409	-0.581584
c143612_g1_i1|m.18010	0.321355	0.541741		0.437212	0.588681	0.669392	0.543501		0.431548	0.559696	0.375124
c164120_g4_i7|m.88335	0.176108	0.686883		0.617905	0.612048	0.251645	0.385607		0.431496	0.466801	0.113463
c162140_g5_i5|m.78818	0.519933	0.342692		0.590934	0.56235	0.338586	0.433079		0.431313	0.481237	0.158015
c165226_g1_i2|m.93767	0.429704	0.432896		0.267078	0.354357	0.416334	0.210676		0.4313	0.312111	-0.466632
c162902_g1_i2|m.82656	0.391703	0.470745		1.00566	0.747665	0.591488	0.594052		0.431224	0.734717	0.768751
c153768_g2_i1|m.40795	0.375176	0.487191		0.364674	0.430374	0.32168	0.15887		0.431183	0.318899	-0.4352
c145967_g1_i2|m.20832	0.585695	0.27665		1.0016	0.778616	0.602259	0.607264		0.431173	0.747435	0.793683
c162745_g5_i1|m.81854	0.532948	0.329321		0.509904	0.678667	0.428169	0.588654		0.431134	0.551349	0.354827
c152004_g1_i2|m.34822	0.361294	0.500941		0.533682	0.469347	0.539457	0.438952		0.431117	0.49536	0.200395
c159641_g1_i2|m.66097	0.46128	0.400768		0.718766	0.444468	0.420365	0.448196		0.431024	0.507949	0.236915
c162386_g3_i3|m.80007	0.515233	0.346809		0.265157	0.71987	0.394408	0.720891		0.431021	0.525081	0.284784
c152520_g1_i4|m.36466	0.400272	0.461543		0.398861	0.348205	0.425564	0.045433		0.430908	0.304516	-0.500863
c182629_g1_i1|m.99122	0.440537	0.421067		0.10324	0.217899	0.458647	0.234034		0.430802	0.253455	-0.765295
c150348_g1_i2|m.29742	0.579821	0.281745		0.664086	0.729891	0.538239	0.428059		0.430783	0.590069	0.453921
c162678_g1_i4|m.81376	0.244675	0.616819		0.789564	0.303159	0.633654	0.616864		0.430747	0.58581	0.443593
c104809_g1_i3|m.7197	0.331702	0.529716		0.508882	0.54363	0.38985	0.373877		0.430709	0.45406	0.0761698
c147703_g2_i2|m.23511	0.284004	0.577232		0.368948	0.626117	0.656991	0.387446		0.430618	0.509875	0.243737
c145702_g1_i1|m.20515	0.671413	0.189656		0.542869	0.611938	0.544419	0.327838		0.430535	0.506766	0.235192
c111413_g1_i1|m.8219	0.40471	0.456019		0.334762	0.497169	0.281922	0.529167		0.430365	0.410755	-0.0672824
c152765_g1_i3|m.37177	0.518183	0.342545		0.402417	0.351748	0.631802	1.058		0.430364	0.610992	0.505596
c157194_g2_i1|m.54642	0.497721	0.362941		0.43981	0.339611	0.260808	0.621823		0.430331	0.415513	-0.0505523
c133764_g1_i2|m.12668	0.509833	0.350824		0.339296	0.438794	0.56952	0.436078		0.430328	0.445922	0.0513535
c148363_g1_i1|m.24818	0.39048	0.470147		0.571462	0.380384	0.528397	0.357921		0.430313	0.459541	0.0948069
c163711_g3_i2|m.86525	0.468382	0.392222		0.688576	0.239451	0.396502	0.384449		0.430302	0.427245	-0.0102872
c161659_g4_i1|m.76397	0.288784	0.571754		0.411604	0.740765	0.236863	0.522332		0.430269	0.477891	0.151442
c164021_g2_i4|m.87991	0.493364	0.367164		0.661374	0.818159	0.80102	0.478282		0.430264	0.689709	0.680765
c276971_g1_i1|m.102843	0.604366	0.255894		0.255043	0.351381	0.360241	0.247726		0.43013	0.303598	-0.502611
c159016_g4_i1|m.63038	0.363255	0.496973		0.978794	1.07815	0.47827	0.239585		0.430114	0.693701	0.689593
c158174_g2_i8|m.58971	0.566005	0.294071		0.53038	0.367706	0.579467	0.434286		0.430038	0.47796	0.152426
c162427_g1_i2|m.80175	0.299928	0.560095		0.935024	0.342277	0.602436	0.163865		0.430011	0.510901	0.248668
c126598_g1_i1|m.10680	0.569266	0.29074		0.306825	0.320711	0.171184	0.387812		0.430003	0.296633	-0.535668
c133732_g1_i2|m.12655	0.4544	0.405572		0.326809	0.437794	0.158917	0.286899		0.429986	0.302605	-0.506854
c300894_g1_i1|m.103704	0.490304	0.369656		0.244767	0.262776	0.872477	0.626048		0.42998	0.501517	0.222031
c145676_g1_i1|m.20473	0.32991	0.530033		0.955859	0.264574	0.492505	0.589979		0.429971	0.575729	0.421151
c149171_g1_i1|m.26599	0.357808	0.501877		0.796603	0.635932	0.600324	0.553912		0.429843	0.646693	0.589272
c162186_g1_i1|m.79096	0.310565	0.54903		0.756884	1.04476	0.524658	0.439664		0.429797	0.691492	0.686057
c146382_g1_i1|m.21431	0.420597	0.438948		0.376663	0.347036	0.514636	0.650187		0.429773	0.472131	0.135612
c153606_g1_i2|m.40278	0.47989	0.379349		0.624316	0.340223	0.452767	0.642435		0.42962	0.514935	0.261331
c153088_g1_i1|m.38191	0.498463	0.360775		0.568884	0.344586	0.178365	0.468033		0.429619	0.389967	-0.139705
c126194_g1_i2|m.10609	0.412047	0.446837		0.350394	0.255659	0.486246	0.224869		0.429442	0.329292	-0.383097
c123987_g1_i1|m.10259	0.523786	0.334912		1.10037	0.670657	0.473464	0.518368		0.429349	0.690714	0.685938
c38087_g1_i1|m.2218	0.53732	0.320882		0.761316	0.640438	0.534497	0.693714		0.429101	0.657491	0.615654
c161946_g2_i1|m.77797	0.279009	0.579093		0.220373	0.489214	0.219671	0.130474		0.429051	0.264933	-0.695521
c340924_g1_i1|m.105233	0.719889	0.138177		0.3059	0.163716	0.261211	0.421363		0.429033	0.288048	-0.57478
c155319_g1_i5|m.46517	0.526464	0.33155		0.620291	0.617232	0.352265	0.888833		0.429007	0.619655	0.530465
c164227_g1_i1|m.88887	0.239155	0.618749		0.705702	0.725045	0.590043	0.700152		0.428952	0.680235	0.665217
c147437_g1_i1|m.23076	0.308361	0.549472		0.753874	1.0515	0.469863	0.475782		0.428917	0.687756	0.681198
c157625_g2_i3|m.56533	0.601024	0.256633		0.289073	0.965177	0	0.456604		0.428829	0.427714	-0.00375687
c158603_g2_i1|m.60977	0.39135	0.466059		0.337598	0.562556	0.45721	0.339343		0.428704	0.424177	-0.0153171
c154149_g5_i3|m.42246	0.398279	0.459015		0.245868	0.479039	0.288669	0.479715		0.428647	0.373323	-0.199366
c33833_g1_i1|m.1993	0.394327	0.462923		1.10215	0.87598	0.258921	0.325624		0.428625	0.640669	0.579864
c159390_g1_i1|m.64935	0.526283	0.330933		0.232426	0.731776	0.116193	0.408226		0.428608	0.372155	-0.203753
c151089_g2_i1|m.31955	0.50613	0.351061		0.248316	0.60374	0.445297	0.540591		0.428595	0.459486	0.100406
c160354_g2_i1|m.69555	0.483299	0.373743		0.478406	0.533871	0.281738	0.0584157		0.428521	0.338107	-0.341884
c139876_g1_i2|m.15239	0.360058	0.496949		0	0	0	0		0.428503	0	#NUM!
c409506_g1_i1|m.108334	0.368738	0.488222		0.380538	0.499896	0.64925	0.71507		0.42848	0.561189	0.389258
c179901_g1_i1|m.98986	0.756845	0.0999901		0.546936	0.947421	0.836553	0.60199		0.428418	0.733225	0.775238
c164139_g3_i1|m.88454	0.466985	0.389827		0.101785	0.401486	0.274764	0.583862		0.428406	0.340474	-0.331431
c164733_g1_i3|m.91412	0.501736	0.355054		0.368142	0.227626	0	0		0.428395	0.148942	-1.52419
c49009_g1_i1|m.2937	0.36762	0.489158		0.286803	0.0914361	0.268438	0.315019		0.428389	0.240424	-0.83334
c112063_g2_i1|m.8316	0.644322	0.212438		0.838159	0.400036	0.423722	0.193421		0.42838	0.463835	0.11472
c394145_g1_i1|m.107654	0.618595	0.238116		1.17297	0.805943	0.646907	0.427807		0.428356	0.763406	0.833641
c159044_g5_i2|m.63252	0.195757	0.660815		0.250596	0.408177	0.239682	0.247441		0.428286	0.286474	-0.580171
c145608_g1_i3|m.20377	0.406427	0.44998		0.694456	0.68045	0.663673	0.327922		0.428204	0.591625	0.466387
c340076_g1_i1|m.105152	0.569756	0.286532		0.40952	0.604317	0.422338	0.172495		0.428144	0.402167	-0.0902997
c152552_g1_i1|m.36538	0.573996	0.282127		0.532043	0.64437	0.627932	0.0593693		0.428062	0.465929	0.122291
c110259_g1_i2|m.8005	0.267229	0.588622		0.726133	0.173434	0.629142	0.626318		0.427926	0.538757	0.332275
c156658_g1_i1|m.52314	0.291128	0.564705		0.759908	0.20469	1.05941	0.631844		0.427916	0.663963	0.633775
c162110_g1_i1|m.78669	0.44427	0.411458		0.575548	0.453169	0.4551	0.767855		0.427864	0.562918	0.395773
c139276_g1_i1|m.14882	0.627118	0.228539		0.81416	0.457845	0.461046	0.407715		0.427828	0.535192	0.323023
c157032_g1_i1|m.53905	0.414562	0.44109		0.954571	0.688636	0.386134	0.463755		0.427826	0.623274	0.542842
c160524_g2_i1|m.70499	0.588314	0.267228		0.730472	0.569881	0.874685	0.393895		0.427771	0.642233	0.586258
c150269_g1_i2|m.29458	0.304847	0.550623		0.455633	0.619982	0.283009	0.327001		0.427735	0.421406	-0.0215053
c151517_g1_i2|m.33369	0.182055	0.673369		0.223207	0.580201	0.8635	0.642789		0.427712	0.577424	0.432992
c135689_g1_i1|m.13305	0.370661	0.484715		0.311735	0.482939	0.23045	0.322126		0.427688	0.336813	-0.344613
c6779_g1_i1|m.446	0.489385	0.365964		0.697548	0.520035	0.125889	0.287492		0.427675	0.407741	-0.0688599
c366149_g1_i1|m.106499	0.529926	0.32533		0.729609	0.275284	0.583019	1.14177		0.427628	0.682421	0.674307
c143724_g1_i1|m.18110	0.529147	0.326031		0.563415	0.756581	1.27291	0.786565		0.427589	0.844868	0.9825
c163504_g1_i9|m.85564	0.768259	0.0868823		0.378619	0.346622	0	0.702454		0.427571	0.356924	-0.260547
c156920_g1_i6|m.53441	0.535848	0.319149		0.494673	0.387692	0.605717	0.434672		0.427498	0.480689	0.169184
c126343_g1_i1|m.10639	0.752436	0.102521		0.349906	0.298266	0.586626	0.382308		0.427479	0.404276	-0.0805108
c161116_g2_i1|m.73510	0.448993	0.405902		0.560325	0.556457	0.448206	0.557015		0.427448	0.530501	0.311607
c144332_g1_i1|m.18713	0.325689	0.529148		0.595851	0.663814	0.534303	0.633415		0.427418	0.606846	0.505682
c156457_g1_i1|m.51444	0.382327	0.472495		0.12021	0.465549	0.619637	0.448366		0.427411	0.41344	-0.0479434
c157031_g1_i1|m.53897	0.187394	0.667399		0.451313	0.488317	0.630425	0.589632		0.427397	0.539922	0.337174
c37952_g1_i1|m.2195	0.353241	0.50146		0.432305	0.72565	0.147293	0.442144		0.42735	0.436848	0.0317114
c157277_g1_i1|m.55010	0.684752	0.169829		0.741755	0.776145	0.526464	0.475266		0.427291	0.629908	0.559923
c147258_g1_i1|m.22765	0.496421	0.358083		0.659619	0.562533	0.556531	0.368917		0.427252	0.5369	0.329565
c155766_g3_i6|m.48456	0.488974	0.365426		0.559771	0.34937	0.424018	0.489367		0.4272	0.455631	0.0929559
c160263_g3_i2|m.69092	0.500821	0.35342		0.707237	0.241521	0.443693	0.240813		0.42712	0.408316	-0.0649553
c159105_g1_i1|m.63491	0.37241	0.481632		0.85262	0.594454	1.04529	0.987926		0.427021	0.870071	1.02683
c160462_g1_i1|m.70096	0.338749	0.515292		0.43432	0.583249	0.528693	0.493744		0.42702	0.510001	0.256196
c150134_g1_i4|m.29091	0.394103	0.459922		0.253949	0.279868	0.368442	0.107685		0.427012	0.252486	-0.758074
c151552_g3_i1|m.33469	0.220572	0.633445		0.369274	0.980717	0.528726	0.241683		0.427009	0.5301	0.311999
c122081_g1_i1|m.9927	0.694083	0.159889		0.652786	0.200734	0.238565	0.227497		0.426986	0.329896	-0.372178
c318616_g1_i1|m.104560	0.614232	0.239717		0	0.119225	0.0904382	0		0.426974	0.0524159	-3.02607
c150811_g5_i4|m.31101	0.608034	0.245883		0.84508	0.791778	0.712226	0.802564		0.426958	0.787912	0.883939
c163755_g1_i4|m.86720	0.362547	0.491292		0.320235	0.601814	0.321037	0.249179		0.426919	0.373066	-0.194531
c136581_g1_i1|m.13604	0.425915	0.427843		0.656011	0.432936	0.638921	0.336029		0.426879	0.515974	0.273472
c86593_g1_i1|m.5555	0.440691	0.413059		0.214439	0.39293	0.235073	0.050118		0.426875	0.22314	-0.935864
c160261_g1_i2|m.69068	0.202347	0.651364		0.822939	0.705335	0.658259	0.715369		0.426856	0.725476	0.765178
c162747_g2_i1|m.81863	0.615682	0.237782		0.486743	0.670154	0.408414	1.46509		0.426732	0.7576	0.828105
c125553_g1_i1|m.10478	0.519035	0.33432		0.560746	0.602396	0.260554	0.497053		0.426677	0.480187	0.170451
c158095_g6_i1|m.58615	0.299528	0.553791		0.21085	0.310826	0.303217	0.274223		0.42666	0.274779	-0.634815
c5292_g1_i1|m.364	0.599294	0.253991		0.294264	0.389919	0.803481	0.657112		0.426642	0.536194	0.329727
c153331_g2_i1|m.39113	0.380188	0.472917		0.600938	0.35903	0.637171	0.492585		0.426552	0.522431	0.292517
c4540_g1_i1|m.311	0.422631	0.430357		0.638244	0.812929	0.210567	0.796846		0.426494	0.614646	0.527231
c150352_g6_i1|m.29754	0.297166	0.555794		0.406382	0.101655	0.318494	0.282723		0.42648	0.277313	-0.620961
c259108_g1_i1|m.102073	0.157608	0.695018		0.336685	0.359638	0.430993	0.72373		0.426313	0.462762	0.118357
c22756_g1_i1|m.1375	0.693653	0.158928		0.109411	0.330901	0.333763	0.513047		0.42629	0.321781	-0.405759
c140290_g1_i3|m.15539	0.522033	0.330515		0.352387	0.553338	0.502255	0.66583		0.426274	0.518452	0.28243
c137443_g1_i1|m.14036	0.601096	0.251421		0.685473	0.689702	0.308631	0.183351		0.426259	0.466789	0.131042
c163379_g1_i2|m.84864	0.361781	0.490705		0.540837	0.427519	0.290045	0.301629		0.426243	0.390007	-0.128175
c157463_g1_i3|m.55767	0.426267	0.426083		0.589708	0.590043	0.0888858	0.688725		0.426175	0.489341	0.199394
c148429_g2_i3|m.25007	0.586707	0.265603		0.252797	0.231701	0.143247	0.463439		0.426155	0.272796	-0.643556
c140423_g1_i3|m.15579	0.584205	0.267911		0.930116	0.566679	0.409014	0.584351		0.426058	0.62254	0.547118
c324404_g1_i1|m.104723	0.256868	0.595237		0.957293	1.29973	1.13057	1.51294		0.426052	1.22513	1.52383
c150597_g4_i1|m.30474	0.432068	0.419982		0.958519	1.32628	0.934096	1.02938		0.426025	1.06207	1.31787
c343943_g1_i1|m.105487	0.347155	0.504623		0.467541	0.393169	0.440858	0.697308		0.425889	0.499719	0.230641
c260190_g1_i1|m.102140	0.447172	0.404565		3.05641	3.51647	2.63862	6.22129		0.425868	3.8582	3.17945
c159799_g1_i7|m.66764	0.328188	0.523381		0.582074	0.698836	0.526108	0.285918		0.425785	0.523234	0.297333
c158915_g2_i1|m.62503	0.33107	0.52003		0.436249	0.55939	0.378761	0.448468		0.42555	0.455717	0.0988106
c164776_g1_i2|m.91638	0.443119	0.407945		0.315342	0.477832	0.176669	0.483517		0.425532	0.36334	-0.227947
c164694_g1_i2|m.91217	0.522156	0.328848		0.494551	0.33347	0.407824	0.234243		0.425502	0.367522	-0.211336
c159570_g3_i1|m.65750	0.460798	0.390145		0.192022	0.0539882	0.390197	0.251125		0.425471	0.221833	-0.939587
c163847_g1_i1|m.87181	0.355354	0.495585		0.304407	0.511127	0.449527	0.475928		0.425469	0.435247	0.03278
c139504_g1_i1|m.15021	0.519772	0.330968		0.638714	0.304898	0.438986	0.417533		0.42537	0.450033	0.0813132
c158853_g1_i3|m.62146	0.493896	0.356813		0.302667	0.378003	0.268471	0.442746		0.425354	0.347972	-0.289695
c129505_g1_i1|m.11369	0.516275	0.334173		0.300254	0.0484762	0.40056	0.433219		0.425224	0.295627	-0.524443
c77826_g1_i2|m.4763	0.472322	0.378035		0.554748	0.532191	0.521326	0.40098		0.425179	0.502311	0.240512
c156441_g2_i2|m.51376	0.392569	0.457618		0.556514	0.58413	0.558077	0.689462		0.425094	0.597046	0.490061
c133667_g1_i2|m.12620	0.357227	0.49295		0.390092	0.362483	0.317533	0.423397		0.425088	0.373376	-0.187134
c156400_g1_i2|m.51190	0.292183	0.557852		0.336016	0.285537	0.689318	0.447522		0.425017	0.439598	0.0486634
c154679_g1_i1|m.44170	0.26405	0.585959		1.03584	1.42304	1.49753	0.380443		0.425005	1.08421	1.3511
c160017_g1_i1|m.67782	0.407171	0.44283		0.56228	0.574911	0.399583	0.655657		0.425	0.548108	0.366996
c146894_g1_i2|m.22220	0.466869	0.383117		0.710889	0.600017	0.650119	0.374749		0.424993	0.583944	0.45839
c161045_g3_i1|m.73141	0.269002	0.580772		0.460859	0.405444	0.542878	0.572848		0.424887	0.495507	0.221828
c152693_g4_i3|m.37014	0.568663	0.281095		0.393139	0	0.67351	0.40163		0.424879	0.36707	-0.210998
c161196_g1_i2|m.73975	0.744821	0.104934		0.201364	0.289715	0.0770192	0.0743526		0.424877	0.160613	-1.40346
c93980_g1_i1|m.6124	0.470628	0.379103		0.43404	0.586418	0.506684	0.276128		0.424866	0.450818	0.0855372
c163342_g3_i6|m.84670	0.849698	0		0.294854	0.579911	0.232919	0.282265		0.424849	0.347487	-0.28999
c159659_g2_i1|m.66189	0.319262	0.530339		0.307795	0.522269	0.512979	0.328974		0.424801	0.418004	-0.0232681
c17591_g1_i1|m.1029	0.417844	0.431682		0.411293	0.424549	0.232793	0.482726		0.424763	0.38784	-0.131196
c135275_g1_i1|m.13180	0.586137	0.263389		0.232527	0.546715	0.925498	0.842969		0.424763	0.636927	0.584472
c127225_g1_i1|m.10838	0.414627	0.434799		0.927238	0.422588	0.420307	0.368615		0.424713	0.534687	0.332207
c153475_g3_i2|m.39778	0.119594	0.729714		1.47141	0.322781	0.156129	0.463133		0.424654	0.603363	0.506737
c131528_g1_i1|m.11949	0.512512	0.336792		0.220373	0.196694	0.239849	0		0.424652	0.164229	-1.37057
c309882_g1_i1|m.104191	0.263932	0.584886		0.603749	0.240582	0.204005	0.1461		0.424409	0.298609	-0.507197
c226119_g1_i1|m.100886	0.175701	0.672989		0.881614	0.59284	0.328449	0.771523		0.424345	0.643606	0.60094
c382388_g1_i1|m.106806	0.67176	0.176801		0.279997	0.703111	0.412516	0.496698		0.42428	0.473081	0.157068
c133655_g3_i1|m.12615	0.345673	0.502798		0.211312	0.852141	0.262174	0.232398		0.424236	0.389506	-0.12322
c122563_g1_i1|m.9994	0.439324	0.40907		0.222241	0.248107	0.345846	0.221177		0.424197	0.259343	-0.709873
c163278_g3_i1|m.84318	0.241969	0.606418		0.266227	0	0.468388	0.926266		0.424193	0.41522	-0.0308452
c147195_g2_i4|m.22634	0.442754	0.405627		0.471223	0.490472	0.381341	0.359719		0.424191	0.425689	0.00508599
c161479_g2_i1|m.75390	0.450837	0.397525		0.53835	0.58041	0.576986	0.449136		0.424181	0.536221	0.338147
c387902_g1_i1|m.107336	0.43729	0.410965		0.757803	0	0.60026	0.138934		0.424127	0.374249	-0.180499
c381752_g1_i1|m.106747	0.30222	0.545958		0.328798	0.178583	0.493341	0.429217		0.424089	0.357485	-0.246487
c160933_g1_i6|m.72635	0.751286	0.0968122		0.393521	0.978389	0.243467	0.137288		0.424049	0.438166	0.0472479
c161315_g1_i2|m.74544	0.550785	0.297187		0.333382	0.358071	0.388291	0.855826		0.423986	0.483892	0.19067
c142334_g1_i1|m.16883	0.23773	0.61014		0.171998	0.689271	0.251778	0.433198		0.423935	0.386561	-0.133145
c15125_g1_i1|m.932	0.545932	0.301934		0.257129	0.940085	1.17349	0.199581		0.423933	0.642571	0.60002
c162163_g2_i2|m.78947	0.475757	0.37203		0.578511	0.110317	0.222066	0.37016		0.423893	0.320264	-0.404442
c142498_g1_i1|m.17020	0.462269	0.385439		0.329632	0.440306	0.600269	0.410128		0.423854	0.445084	0.0705101
c215341_g1_i1|m.100280	0.510911	0.336705		0.902203	0.480952	0.656414	0.416561		0.423808	0.614033	0.534904
c53551_g1_i1|m.3226	0.735393	0.1122		0.167955	0.196937	0	0.101472		0.423796	0.116591	-1.86191
c131999_g1_i1|m.12082	0.572939	0.274502		0.551134	0.10123	0.224269	0.589316		0.42372	0.366487	-0.20935
c159158_g2_i5|m.63773	0.375232	0.472208		0.423518	0.261403	0.493736	0.351761		0.42372	0.382605	-0.147256
c160768_g3_i2|m.71651	0.617391	0.229881		0.359812	0.835396	0.472749	0.375271		0.423636	0.510807	0.269954
c27910_g1_i1|m.1663	0.423465	0.423804		0.307965	0.527521	0.367209	0.343225		0.423635	0.38648	-0.132427
c156018_g1_i1|m.49519	0.476903	0.370249		0.380221	0.566864	0.193811	0.52098		0.423576	0.415469	-0.0278805
c169763_g1_i1|m.98345	0.429289	0.416933		1.09822	0.549195	0.347475	0.592346		0.423111	0.64681	0.612307
c156391_g1_i1|m.51149	0.465345	0.380852		0.870719	0.447044	0.619093	0.495619		0.423099	0.608119	0.523359
c151541_g1_i1|m.33438	0.434595	0.411476		0.560558	0.481809	0.530576	0.512849		0.423036	0.521448	0.301745
c83308_g1_i1|m.5304	0.408002	0.437999		0.50242	0.518405	0.52548	0.585584		0.423	0.532972	0.333402
c137057_g1_i1|m.13845	0.516051	0.329942		0.609574	0.215759	0.494052	0.427901		0.422997	0.436822	0.0463983
c156160_g1_i1|m.50153	0.306619	0.538956		0.249769	0.212226	1.00324	0.801907		0.422787	0.566785	0.42287
c89472_g1_i1|m.5752	0.623307	0.222149		0.435261	0.214005	0.184215	0.413574		0.422728	0.311764	-0.439278
c156572_g1_i1|m.51892	0.739185	0.106219		0.446631	0.354529	0.819644	0.461803		0.422702	0.520652	0.300678
c161682_g1_i1|m.76487	0.511618	0.333697		1.44695	0.791998	0.634285	0.782766		0.422658	0.914	1.1127
c161319_g1_i4|m.74576	0.311863	0.533425		0.464742	0.686691	0.942768	0.304158		0.422644	0.59959	0.504532
c114339_g1_i1|m.8609	0.650065	0.195211		0.83164	1.67184	1.13019	0.548245		0.422638	1.04548	1.30667
c141014_g1_i3|m.15992	0.357097	0.487893		0.559136	0.435084	0.417696	0.432502		0.422495	0.461105	0.126161
c164955_g1_i3|m.92379	0.437017	0.40783		0.239071	0.750247	0.284485	0.439078		0.422423	0.42822	0.019664
c232310_g1_i1|m.101133	0.285464	0.559271		0.597985	0.694261	0.520142	0.594241		0.422368	0.601657	0.510443
c154698_g1_i2|m.44285	0.504665	0.340047		0.758144	0.514704	0.437145	0.632841		0.422356	0.585709	0.471724
c161606_g6_i3|m.76109	0.47501	0.369667		0.638078	0.418537	0.554904	0.183001		0.422339	0.44863	0.0871255
c144453_g1_i2|m.18866	0.217878	0.626642		0.265092	0.287926	0.405636	0.58772		0.42226	0.386594	-0.127315
c165249_g1_i1|m.93840	0.53362	0.31084		0.515513	0.527419	0.258945	0.888303		0.42223	0.547545	0.374949
c301187_g1_i1|m.103728	0.516584	0.327863		0.29002	0.343947	0.26203	0.311571		0.422223	0.301892	-0.483974
c384966_g1_i1|m.107117	0.507006	0.337338		0.236351	0.24849	0.309405	0.477908		0.422172	0.318039	-0.408629
c399857_g1_i1|m.107965	0.37432	0.469969		0.957293	1.10929	0.665669	0.759292		0.422145	0.872886	1.04805
c393206_g1_i1|m.107615	0.584983	0.259174		0.219591	0.793866	1.0475	0.713714		0.422079	0.693668	0.716735
c165768_g2_i1|m.95949	0.544495	0.299613		0.163808	0.444873	0.306903	0.472443		0.422054	0.347007	-0.282465
c49009_g1_i1|m.2936	0.242338	0.601705		0.639116	0.691797	0.755466	0.559189		0.422021	0.661392	0.64819
c161117_g1_i1|m.73517	0.495353	0.348651		0.479138	0.355443	0.65091	0.834192		0.422002	0.579921	0.458605
c158605_g1_i1|m.61002	0.525194	0.318784		0.549411	0.601448	0.472693	0.332131		0.421989	0.488921	0.212395
c152096_g1_i1|m.35124	0.460315	0.383536		0.388779	0.445776	0.464519	0.453558		0.421926	0.438158	0.0544628
c143553_g1_i1|m.17954	0.460885	0.382591		0.582688	0.433668	0.251281	0.321308		0.421738	0.397236	-0.0863489
c156827_g1_i1|m.53036	0.489415	0.353844		0.409318	0.576035	0.568491	0.327806		0.421629	0.470413	0.157952
c161638_g1_i5|m.76227	0.292586	0.55063		0.443855	1.07517	0.176889	0.537408		0.421608	0.55833	0.405216
c359936_g1_i1|m.106268	0.234661	0.608416		0.697403	1.02786	0.520491	0.609571		0.421539	0.713832	0.759919
c152888_g1_i1|m.37520	0.450306	0.392665		0.495149	0.449195	0.42139	0.49746		0.421485	0.465799	0.144223
c159656_g1_i1|m.66160	0.73655	0.106272		0.450917	0.253227	1.01724	0.356669		0.421411	0.519513	0.301932
c155375_g7_i2|m.46805	0.488157	0.354665		0.43124	0.433821	0.353863	0.363654		0.421411	0.395645	-0.0910225
c88423_g1_i1|m.5678	0.536776	0.306005		0.718889	0.427445	0.49648	0.505142		0.421391	0.536989	0.349734
c190208_g1_i1|m.99400	0.30809	0.534649		0.676866	0.532892	0.640862	0.432273		0.421369	0.570723	0.437706
c27740_g1_i1|m.1659	0.683707	0.15896		0.71453	0.332464	0.864492	0.42716		0.421334	0.584662	0.472639
c159576_g1_i1|m.65778	0.479026	0.363637		0.422714	0.647733	0.450652	0.405356		0.421331	0.481614	0.192922
c163389_g1_i2|m.84911	0.127725	0.714793		0.745586	0.63117	0.685341	0.422498		0.421259	0.621149	0.560231
c150461_g1_i2|m.30051	0.47652	0.365955		0.35404	0.348828	0.516717	0.364792		0.421237	0.396094	-0.0887892
c163671_g2_i2|m.86290	0.34601	0.495988		0.352669	0.140504	0.77282	0.27673		0.420999	0.385681	-0.12641
c217885_g1_i1|m.100439	0.632272	0.209688		0.338748	0.580796	0.4277	0.846794		0.42098	0.548509	0.381764
c128497_g1_i1|m.11116	0.569015	0.272784		0.341304	0.235821	0.703599	0.434352		0.420899	0.428769	0.0267259
c151203_g2_i1|m.32271	0.603055	0.238573		0.358361	1.11318	0.898904	0.858374		0.420814	0.807205	0.939751
c265808_g1_i1|m.102425	0.411391	0.430182		0.757331	0.501857	0.568086	0.375064		0.420787	0.550585	0.387876
c143770_g1_i1|m.18163	0.361083	0.480224		0.43114	0.724405	0.613777	0.61424		0.420654	0.59589	0.502414
c76428_g1_i1|m.4642	0.502855	0.338432		0.433715	0.535006	0.312059	0.550718		0.420644	0.457875	0.122354
c131298_g1_i1|m.11878	0.529517	0.311723		0.590289	0.442235	0.663628	0.446178		0.42062	0.535582	0.348589
c57255_g1_i1|m.3476	0.340126	0.50107		0.863969	0.455992	0.683166	0.51166		0.420598	0.628697	0.579922
c153516_g1_i9|m.39914	0.557402	0.283774		0.858575	0.237435	0.846437	0.94152		0.420588	0.720992	0.777576
c391385_g1_i1|m.107528	0.432606	0.408569		0.250327	0.395302	0.785623	0.392467		0.420588	0.45593	0.116406
c162930_g1_i2|m.82743	0.464962	0.376135		0.467986	0.326091	0.7797	0.170806		0.420549	0.436146	0.0525388
c140115_g1_i1|m.15383	0.319095	0.521948		0.631479	0.850885	0.507617	0.839737		0.420522	0.70743	0.750407
c151004_g1_i2|m.31678	0.439603	0.401404		0.558245	0.597669	0.547929	0.46872		0.420503	0.543141	0.369209
c153352_g3_i2|m.39185	0.40957	0.431414		0.469745	0.442117	0.524126	0.539206		0.420492	0.493798	0.231844
c1437_g1_i1|m.135	0.297704	0.543032		0.552542	0.591312	0.383298	0.796192		0.420368	0.580836	0.466479
c46739_g1_i1|m.2857	0.120791	0.719929		0.571227	0.918683	0.410675	0.84036		0.42036	0.685237	0.704978
c154505_g1_i1|m.43531	0.479096	0.361525		0.424609	0.560493	0.315193	0.485041		0.42031	0.446334	0.0866696
c143515_g1_i1|m.17913	0.341517	0.499038		0.416265	0.294933	0.241936	0.375246		0.420277	0.332095	-0.339745
c161256_g2_i1|m.74292	0.354073	0.48643		0.550568	0.355392	0.481275	0.468151		0.420251	0.463847	0.142395
c153965_g2_i4|m.41543	0.45402	0.386355		0.341389	0.428519	0.411437	0.314459		0.420188	0.373951	-0.168184
c162656_g1_i1|m.81269	0.421115	0.419215		0.390909	0.509543	0.644485	0.438265		0.420165	0.4958	0.238803
c146540_g2_i5|m.21649	0.412338	0.427839		0.334728	0.3477	0.384346	0.53601		0.420088	0.400696	-0.0681853
c157538_g7_i1|m.56105	0.437695	0.402443		0.397489	0.390343	0.432852	0.356962		0.420069	0.394412	-0.0909242
c60107_g1_i1|m.3776	0	0.839824		0.74186	0.465549	0.637255	0.280455		0.419912	0.53128	0.339384
c86881_g1_i1|m.5581	0.307386	0.532336		0.951957	0.843328	0.908722	0.588723		0.419861	0.823183	0.971301
c162049_g4_i1|m.78381	0.743333	0.0962647		0.399776	0.456923	0.359978	0.129768		0.419799	0.336612	-0.318613
c140639_g1_i1|m.15704	0.516342	0.322983		1.03244	0.759368	0.227511	0.542222		0.419662	0.640385	0.60971
c296773_g1_i1|m.103284	0.464837	0.374363		0.294854	0.480449	0.522865	0.427835		0.4196	0.431501	0.0403481
c161540_g1_i3|m.75724	0.48803	0.35107		0.208685	0.723797	0.530104	0.447245		0.41955	0.477458	0.186531
c158033_g2_i3|m.58286	0.207443	0.631551		0.210126	1.12417	0.463787	0.567773		0.419497	0.591463	0.495627
c152169_g1_i1|m.35295	0.564754	0.273984		0.28643	0.316325	0.316614	0.941957		0.419369	0.465331	0.150038
c33924_g1_i1|m.1997	0.378975	0.459629		0.572815	0.179883	0.370814	0.730653		0.419302	0.463542	0.144708
c152297_g4_i1|m.35693	0.371546	0.466875		0.395693	0.441108	0.465378	0.413115		0.41921	0.428823	0.0327094
c189326_g1_i1|m.99364	0.478294	0.360092		0.149601	1.00738	0.82455	0.711906		0.419193	0.673359	0.683762
c99687_g1_i1|m.6737	0.674101	0.164229		0	0.806419	0.20168	0		0.419165	0.252025	-0.733955
c160692_g1_i1|m.71335	0.51593	0.322356		1.16621	0.695343	0.584048	1.35164		0.419143	0.949311	1.17944
c141420_g1_i1|m.16231	0.492641	0.345566		0.712006	0.822846	0.755888	0.632422		0.419103	0.73079	0.802152
c164120_g4_i5|m.88324	0	0.838181		0.953571	0.236935	1.17577	0.663622		0.41909	0.757475	0.853936
c134566_g1_i1|m.12964	0.487258	0.350786		0.78212	0.328632	0.969914	0.540652		0.419022	0.655329	0.645195
c151494_g1_i7|m.33280	0.607199	0.230817		0.354875	0.202867	0.455321	0.387844		0.419008	0.350227	-0.258687
c147822_g1_i5|m.23833	0.437914	0.400098		0.540343	0.692055	0.409254	0.42659		0.419006	0.517061	0.303363
c160242_g1_i1|m.68969	0.502734	0.335101		0.449341	0.458257	0.523003	0.724346		0.418918	0.538737	0.362915
c160644_g1_i1|m.71146	0.598322	0.23949		0.203785	0.484579	0.612163	0.182936		0.418906	0.370866	-0.17573
c128639_g1_i1|m.11167	0.364055	0.47368		1.48879	0.34112	1.17841	0.842517		0.418868	0.962709	1.20061
c110810_g1_i1|m.8123	0.664586	0.173131		0.488853	0.435786	0.127074	0.544083		0.418858	0.398949	-0.070258
c162623_g2_i1|m.81119	0.201318	0.636201		0.430092	0.451766	0.457575	0.567307		0.41876	0.476685	0.186913
c141533_g1_i1|m.16338	0.449461	0.387924		0.158865	0.0504345	0.436691	0.445905		0.418692	0.272974	-0.617127
c155560_g1_i3|m.47607	0.638343	0.198819		1.08921	0.235821	0.664881	0.806838		0.418581	0.699188	0.740174
c156188_g1_i8|m.50295	0.367965	0.469195		0.490576	1.31338	0.264661	0.717828		0.41858	0.696612	0.734852
c111690_g1_i1|m.8251	0.479359	0.357661		0.287974	0.50031	0.853772	0.976635		0.41851	0.654673	0.645513
c156102_g1_i2|m.49951	0.435744	0.401236		0.458115	0.452458	0.49336	0.466174		0.41849	0.467527	0.159857
c143999_g1_i1|m.18329	0.495015	0.341846		0.746079	0.314569	0.318136	0.288893		0.418431	0.416919	-0.00522038
c349441_g1_i1|m.105796	0.390114	0.446712		0.280277	0.703589	0.45008	0.217566		0.418413	0.412878	-0.0192111
c361010_g1_i1|m.106332	0.49988	0.336869		0.504616	0.440484	0.267531	0.544322		0.418374	0.439238	0.0702102
c155969_g2_i10|m.49319	0.157028	0.679613		0.821223	0.66708	0.768871	0.618891		0.41832	0.719016	0.781417
c145594_g1_i2|m.20338	0.624618	0.211842		0.332285	0.359444	0.28262	0.590932		0.41823	0.39132	-0.0959467
c158105_g1_i7|m.58668	0.470123	0.366135		0.545766	0.422404	0.608496	0.648661		0.418129	0.556332	0.411997
c144645_g1_i1|m.19087	0.563018	0.273199		0.681611	0.559277	0.905642	0.69833		0.418108	0.711215	0.766408
c134690_g1_i1|m.13004	0.255386	0.580672		0.842193	0.929532	0.827431	0.50162		0.418029	0.775194	0.890954
c162651_g2_i1|m.81253	0.273763	0.562241		0.550474	0.573977	0.491635	0.54518		0.418002	0.540317	0.370295
c267302_g1_i1|m.102504	0.541658	0.294178		1.4192	0.886719	1.4569	1.87527		0.417918	1.40952	1.75391
c156723_g1_i1|m.52616	0.364598	0.471226		0.186145	0.294252	0.17499	0.514634		0.417912	0.292505	-0.514736
c150184_g1_i2|m.29217	0.438283	0.397536		0.564945	0.636735	0.583443	0.380763		0.417909	0.541471	0.373695
c160319_g1_i2|m.69356	0.514543	0.320977		0.267637	0.209807	0.330623	0.333289		0.41776	0.285339	-0.549998
c152574_g1_i1|m.36613	0.458781	0.376523		0.421852	0.384032	0.415743	0.467493		0.417652	0.42228	0.0158976
c158352_g2_i8|m.59792	0.456917	0.378147		0.344667	0.392551	0.444735	0.549597		0.417532	0.432888	0.0521058
c156608_g4_i4|m.52047	0.494811	0.340253		0.821492	0.642109	1.02648	0.812831		0.417532	0.825729	0.983782
c159225_g3_i1|m.64068	0.388709	0.445959		0.635292	0.486768	0.482103	0.524947		0.417334	0.532278	0.350976
c162164_g1_i5|m.78956	0.452895	0.381768		0.772237	0.44267	0.839106	0.419364		0.417331	0.618344	0.567218
c146540_g2_i4|m.21648	0.367802	0.466841		0.809221	0.392021	0.163257	0.901109		0.417321	0.566402	0.440669
c21057_g1_i1|m.1265	0.48974	0.34471		0.482665	0.18962	0.481523	0.136009		0.417225	0.322454	-0.371732
c376986_g1_i1|m.106655	0.157409	0.676958		0.682618	0.691793	0.632745	0.492493		0.417183	0.624912	0.582971
c150632_g1_i2|m.30582	0.397139	0.437191		0.477214	0.468196	0.726145	0.630058		0.417165	0.575403	0.463955
c82116_g1_i1|m.5174	0.483901	0.350236		0.498064	0.87238	0.790237	0.190719		0.417068	0.58785	0.495164
c134908_g1_i1|m.13071	0.482854	0.351271		0.368104	0.763305	0.756714	0.378128		0.417063	0.566563	0.441972
c150526_g1_i1|m.30241	0.488467	0.345566		0.714454	0.314504	0.341119	0.428222		0.417016	0.449575	0.108457
c113965_g2_i1|m.8567	0.370023	0.463904		0.758635	0.457272	0.644166	0.57237		0.416964	0.608111	0.544413
c24130_g1_i1|m.1524	0.368213	0.465714		0.818618	0.602413	0.747129	0.622578		0.416963	0.697685	0.742654
c149325_g1_i5|m.26958	0.482406	0.351508		0.358953	0.416201	0.369611	0.436677		0.416957	0.39536	-0.0767319
c158082_g2_i5|m.58542	0.441819	0.391985		0.709997	0.24891	0.754971	0.726024		0.416902	0.609975	0.549044
c163634_g3_i2|m.86133	0.277628	0.555945		0.859081	0.939451	0.436776	0.360671		0.416786	0.648995	0.638899
c57849_g1_i1|m.3519	0.446269	0.387292		0.868516	0.442817	0.78633	1.16682		0.416781	0.816121	0.969495
c144225_g3_i1|m.18603	0.655697	0.177822		0.609365	0.814124	0.203047	0.898542		0.41676	0.63127	0.599041
c159019_g1_i13|m.63088	0.195945	0.637569		0.614476	0.946393	0.44326	0.714694		0.416757	0.679705	0.705703
c156867_g1_i1|m.53218	0.339956	0.492923		0.878031	0.492343	0.775382	0.361763		0.41644	0.62688	0.590081
c165001_g4_i2|m.92648	0.561403	0.27135		0.241424	0.188469	0.416014	0.556951		0.416377	0.350715	-0.247591
c114403_g1_i1|m.8618	0.54363	0.289112		1.05194	0.211991	1.06919	1.29581		0.416371	0.907233	1.1236
c78588_g1_i1|m.4842	0.265045	0.567636		0.544976	0.293123	0.822184	0.157417		0.416341	0.454425	0.126277
c152308_g1_i2|m.35716	0.729504	0.103056		0	0.453313	0.211746	0.119401		0.41628	0.196115	-1.08585
c163226_g2_i6|m.84014	0.3714	0.461029		0.993622	0.253855	0.410569	0.66947		0.416214	0.581879	0.483392
c158536_g1_i3|m.60627	0.572939	0.259174		0.589708	0.470722	1.6528	0.548848		0.416057	0.81552	0.97094
c163242_g4_i4|m.84124	0.572939	0.259174		0.21975	0.487216	0.23722	0.274276		0.416057	0.304615	-0.449791
c159427_g1_i2|m.65084	0.539186	0.292843		0.576346	0.60948	0.541491	0.315522		0.416015	0.51071	0.29587
c38948_g1_i3|m.2288	0.273207	0.558345		0.397689	0.523024	0.325777	0.533166		0.415776	0.444914	0.0977213
c140927_g1_i5|m.15919	0.378243	0.453167		0.43875	0.286057	0.226732	0.358324		0.415705	0.327466	-0.344216
c161451_g1_i1|m.75272	0.548859	0.282462		0.0384592	0.339621	0.383918	0.159541		0.415661	0.230385	-0.851361
c155581_g2_i2|m.47677	0.196141	0.635094		0.409077	0	0.379314	0.427211		0.415618	0.3039	-0.451658
c165603_g1_i2|m.95250	0.676692	0.154508		0.498984	0.498655	0.685049	1.15801		0.4156	0.710174	0.772977
c158400_g2_i6|m.60012	0.5759	0.255156		0.114285	0.366152	0.419315	0.343531		0.415528	0.310821	-0.418863
c354829_g1_i1|m.106064	0.484933	0.346107		0.542568	0.635443	0.794671	0.521172		0.41552	0.623463	0.585387
c144612_g2_i1|m.19048	0.408057	0.422961		0.751545	0.360034	0.554767	0.600396		0.415509	0.566685	0.447668
c126107_g1_i2|m.10567	0.489324	0.341537		0.587162	0.437064	0.402475	0.502129		0.41543	0.482207	0.215047
c148223_g1_i2|m.24527	0.447249	0.38355		0.598602	0.322781	0.447936	0.461066		0.415399	0.457596	0.139577
c56990_g1_i1|m.3447	0.28998	0.540582		0.815185	0.428001	0.336819	0.231761		0.415281	0.452941	0.125237
c163396_g2_i7|m.84975	0.614523	0.215979		0.134745	0.248159	0.0550192	0.227127		0.415251	0.166263	-1.32052
c152602_g1_i5|m.36712	0.278119	0.552343		0.51302	0.358605	0.593953	0.319921		0.415231	0.446375	0.104339
c88246_g1_i1|m.5670	0.564345	0.266086		0.533686	0.639106	0.710502	0.718834		0.415215	0.650532	0.64776
c21786_g1_i1|m.1320	0.43372	0.396432		0.666866	0.75416	0.764215	1.03145		0.415076	0.804174	0.954132
c164111_g1_i2|m.88271	0.431531	0.398439		0.366285	0.32572	0.353102	0.441649		0.414985	0.371689	-0.158963
c148585_g2_i1|m.25311	0.4305	0.3992		0.697821	0.325919	0.419089	0.629607		0.41485	0.518109	0.320665
c131273_g1_i1|m.11864	0.699492	0.130108		0.848446	0.417087	0.583601	0.566796		0.4148	0.603982	0.542092
c362637_g1_i1|m.106391	0.287272	0.542306		0.553368	0.425853	0.348899	0.574017		0.414789	0.475534	0.197172
c141896_g1_i1|m.16574	0.37482	0.454564		0.98101	0.138765	0.293298	0.567167		0.414692	0.49506	0.255563
c147754_g1_i1|m.23677	0.543176	0.286102		0.875627	1.05777	0.573383	0.458222		0.414639	0.741251	0.838107
c148122_g1_i3|m.24369	0.517996	0.31127		0.383755	0.510934	0.575959	0.536634		0.414633	0.50182	0.275336
c152113_g3_i1|m.35196	0.43234	0.396712		0.710906	0.23961	0.808999	0.49353		0.414526	0.563261	0.442341
c152597_g2_i6|m.36686	0.453275	0.375639		0.599039	0.533201	0.773532	0		0.414457	0.476443	0.201082
c144303_g1_i3|m.18680	0.599587	0.229038		0.438853	0.833224	0	0.656429		0.414313	0.482126	0.218692
c182526_g1_i1|m.99117	0.392011	0.436504		0.107768	0.438868	0.822447	0.292994		0.414257	0.415519	0.00438784
c163391_g10_i1|m.84920	0.57101	0.257429		0.539077	0.761849	0.557702	0.165842		0.414219	0.506118	0.289077
c143913_g1_i4|m.18254	0.408728	0.419667		0.824111	0.721192	0.763388	0.524374		0.414198	0.708266	0.773972
c161646_g1_i8|m.76293	0.504306	0.323968		0.158177	0.376577	0.327413	0		0.414137	0.215542	-0.942139
c151101_g1_i1|m.31984	0.304398	0.523638		0.611973	0.724829	0.590344	0.583923		0.414018	0.627767	0.600536
c133934_g2_i1|m.12733	0.424661	0.403363		0.592823	0.633059	0.64037	0.441287		0.414012	0.576885	0.478611
c130930_g2_i1|m.11762	0.485634	0.342275		0.281749	0.161903	0.0464107	0.792133		0.413954	0.320549	-0.368927
c165726_g3_i3|m.95737	0.433971	0.393724		0.446673	0.557655	0.333446	0.29908		0.413848	0.409214	-0.0162458
c146766_g1_i3|m.22025	0.272381	0.555171		0.520426	0.109357	0.094267	0.155785		0.413776	0.219959	-0.911617
c152768_g3_i11|m.37189	0.568164	0.259174		0	0.220567	0.584775	0.564529		0.413669	0.342468	-0.27251
c158036_g1_i1|m.58297	0.336659	0.490633		0.619898	0.246033	0.610388	0.582833		0.413646	0.514788	0.315583
c150230_g1_i1|m.29339	0.40341	0.423819		0.913051	0.758612	0.656813	0.280901		0.413614	0.652344	0.657347
c154670_g2_i1|m.44157	0.487501	0.33972		0.387227	0.52017	0.514426	0		0.41361	0.355456	-0.218601
c148156_g1_i1|m.24423	0.425282	0.401908		0.34539	0.510307	0.396483	0.387914		0.413595	0.410023	-0.0125128
c17652_g1_i1|m.1032	0.575543	0.251321		0.420837	0.312021	0.668061	0.402868		0.413432	0.450947	0.125308
c118581_g1_i2|m.9279	0.343763	0.483041		0.682865	0.305004	0.263573	0.532621		0.413402	0.446016	0.109549
c161995_g1_i8|m.78077	0.272714	0.554059		0.568779	0.824809	0.35465	0.744259		0.413387	0.623124	0.592027
c151630_g1_i1|m.33676	0.438288	0.388305		0.298839	0.438086	0.394431	0.22538		0.413296	0.339184	-0.285108
c160917_g1_i2|m.72546	0.555823	0.270584		1.53825	0.872929	0.782458	0.565417		0.413204	0.939763	1.18544
c73557_g1_i1|m.4375	0.258804	0.5676		1.14543	0.867787	0.455432	1.11763		0.413202	0.896569	1.11757
c145115_g2_i3|m.19726	0.328	0.498309		0.433352	0.430513	0.496607	0.37702		0.413155	0.434373	0.0722512
c157899_g1_i3|m.57704	0.209639	0.616656		0.370545	0.301757	0.416736	0.588321		0.413147	0.41934	0.0214631
c160782_g1_i1|m.71748	0.219178	0.607059		0.341358	0.473339	0.407184	0.486859		0.413119	0.427185	0.048305
c82735_g1_i2|m.5231	0.595447	0.230789		0.872628	0.184446	0.686415	0.234548		0.413118	0.494509	0.259444
c162805_g1_i7|m.82149	0.313422	0.512775		0.335278	0.478965	0.36234	0.229909		0.413099	0.351623	-0.232457
c162991_g3_i1|m.82993	0.42354	0.40254		0.240735	0.482264	0.437594	0.562385		0.41304	0.430745	0.0605517
c160349_g3_i4|m.69524	0.260287	0.565725		1.10967	0.433845	0.932182	1.04863		0.413006	0.88108	1.09311
c161100_g4_i1|m.73443	0.363996	0.461895		0.589708	0.569926	0.582845	0.469509		0.412945	0.552997	0.421321
c160270_g1_i6|m.69141	0.524739	0.301136		0.102029	0.487757	0.309095	0.29481		0.412938	0.298423	-0.468566
c153215_g2_i1|m.38569	0.511741	0.314064		0.282908	0.358447	0.302618	0.105524		0.412902	0.262374	-0.654174
c147802_g1_i1|m.23803	0.618002	0.207728		0.369948	0.488402	1.46522	0.353095		0.412865	0.669167	0.696697
c297098_g1_i1|m.103317	0.70341	0.122317		0.173215	0.497487	0.555826	0		0.412863	0.306632	-0.429157
c160264_g1_i7|m.69107	0.555071	0.270647		0.682851	0.665694	0.479468	0.333947		0.412859	0.54049	0.38862
c152274_g1_i1|m.35614	0.453405	0.372291		0.137881	0.182677	0.436828	0.236236		0.412848	0.248406	-0.732913
c309862_g1_i1|m.104190	0.200609	0.625067		0.350191	0.696193	0.46438	0.482301		0.412838	0.498266	0.271341
c385455_g1_i1|m.107167	0.308696	0.516859		1.06588	0.31907	0.577213	0.994415		0.412777	0.739145	0.840493
c20404_g1_i1|m.1186	0.518767	0.306523		1.16619	0.286571	0.578215	0.369115		0.412645	0.600022	0.540113
c149761_g3_i2|m.28028	0.344812	0.480392		0.910202	0.799934	0.47237	0.833229		0.412602	0.753934	0.869687
c152658_g1_i3|m.36899	0.426401	0.3988		0.466431	0.368019	0.403913	0.589067		0.412601	0.456858	0.146998
c154874_g2_i3|m.45047	0.506964	0.318078		0.387778	0.409834	0.631734	0.244629		0.412521	0.418494	0.0207388
c111881_g1_i1|m.8288	0.212471	0.61181		0.113115	0.304619	0.32529	0.180476		0.412141	0.230875	-0.836024
c162405_g2_i1|m.80085	0.532815	0.291255		0.631007	0.766472	1.0486	0.931381		0.412035	0.844364	1.0351
c68751_g1_i1|m.4124	0.560567	0.26348		0.626932	0.520095	0.971387	0.429492		0.412023	0.636977	0.628515
c150240_g1_i4|m.29391	0.426493	0.397478		0.327909	0.361862	0.549374	0.821478		0.411985	0.515156	0.322416
c156078_g2_i1|m.49845	0.23336	0.590422		0.0521792	0	0.114163	0.428947		0.411891	0.148822	-1.46867
c163556_g1_i2|m.85824	0.694504	0.129109		0.11125	0.357322	0.165884	0.342415		0.411806	0.244218	-0.753798
c141771_g1_i4|m.16485	0.390404	0.433133		1.21753	0.542359	0.338798	0.403875		0.411768	0.62564	0.6035
c166022_g2_i1|m.97181	0.451116	0.372396		0.357929	0.454638	0.555762	0.371745		0.411756	0.435019	0.0792879
c150555_g1_i3|m.30342	0.395677	0.427751		0.440516	0.384177	0.596598	0.488162		0.411714	0.477363	0.213445
c136864_g1_i1|m.13726	0.285536	0.537766		1.26201	0	0.462868	0.268473		0.411651	0.498339	0.275705
c165944_g1_i1|m.96805	0.136783	0.686462		0.777644	1.29767	0.81131	0.55245		0.411622	0.859767	1.06263
c144376_g1_i2|m.18771	0.534138	0.28905		0.898158	0.691141	0.460911	0.393706		0.411594	0.610979	0.569901
c163297_g2_i1|m.84421	0.205482	0.617658		0.315521	0.221723	0.333376	0.298092		0.41157	0.292178	-0.494289
c126406_g1_i1|m.10650	0.219685	0.603415		0.226115	0.247531	0.22243	0		0.41155	0.174019	-1.24182
c164915_g2_i2|m.92234	0.53464	0.28844		0.569998	0.791643	0.318536	0.415365		0.41154	0.523886	0.34822
c146709_g1_i1|m.21950	0.440655	0.382421		0.466627	0.306493	0.47703	0.533022		0.411538	0.445793	0.115349
c275466_g1_i1|m.102779	0.42247	0.400542		0.832938	0.0695554	1.26603	1.12906		0.411506	0.824395	1.00242
c154044_g3_i1|m.41839	0.211618	0.61115		1.19749	0.608077	0.909231	0.197585		0.411384	0.728095	0.823642
c42835_g1_i1|m.2654	0.287451	0.535213		0.76238	0.329413	0.466618	0.40503		0.411332	0.49086	0.255011
c156651_g4_i1|m.52265	0.459504	0.362844		0.356197	0.410525	0.434212	0.571991		0.411174	0.443231	0.108312
c157657_g4_i1|m.56660	0.432277	0.390055		0.36077	0.399449	0.597031	0.414664		0.411166	0.442978	0.107515
c157637_g1_i8|m.56597	0.587262	0.234985		0.622142	0.515373	0.49316	0.293555		0.411124	0.481058	0.226638
c152141_g1_i3|m.35245	0.258036	0.56401		0.818714	0.727257	0.415727	0.727024		0.411023	0.672181	0.709631
c264452_g1_i1|m.102355	0.256408	0.565544		0.485963	1.27518	0.888894	0.421654		0.410976	0.767924	0.901909
c175052_g1_i1|m.98708	0.166069	0.655824		0.802516	0.890687	1.48652	0.647981		0.410946	0.956925	1.21946
c303502_g1_i1|m.103881	0.418305	0.403559		0.592769	1.21071	1.00059	1.44355		0.410932	1.06191	1.36968
c152816_g1_i6|m.37296	0.37814	0.443706		0.455255	0	0.437412	0.0903246		0.410923	0.245748	-0.74169
c164217_g2_i1|m.88818	0.548058	0.273776		0.978694	0.941822	0.715183	0.520135		0.410917	0.788959	0.941103
c154725_g1_i2|m.44396	0.395601	0.42618		0.603599	0.615801	0.462429	0.660619		0.41089	0.585612	0.511191
c164848_g1_i4|m.91969	0.359784	0.461846		0.538004	0.618025	0.66099	0.797297		0.410815	0.653579	0.669873
c62632_g1_i1|m.3924	0.47126	0.350365		0.317605	0.507084	0.483703	0.567143		0.410813	0.468884	0.19075
c149677_g1_i1|m.27826	0.636059	0.185229		0.348161	0.318222	0.250264	0.199339		0.410644	0.278996	-0.557642
c364007_g1_i1|m.106441	0.405832	0.415343		0.670037	0.603144	0.525735	0.37002		0.410588	0.542234	0.401226
c151575_g1_i1|m.33541	0.278628	0.542469		0.658579	0.468267	0.607718	0.464603		0.410549	0.549792	0.421333
c160263_g3_i2|m.69091	0.371131	0.44977		0.211768	0.37935	0.249183	0.359863		0.41045	0.300041	-0.452048
c162296_g1_i3|m.79610	0.578701	0.242045		0.499049	0.730894	0.313392	1.02199		0.410373	0.641332	0.644135
c154283_g2_i1|m.42741	0.3644	0.45601		0.583828	0.465824	0.346503	0.571622		0.410205	0.491944	0.262149
c163319_g2_i1|m.84566	0.499151	0.321219		0.976592	0.889114	0.691098	0.519196		0.410185	0.769	0.906708
c164646_g1_i3|m.90949	0.155016	0.665326		1.08113	0.22916	0.310108	0.733155		0.410171	0.588389	0.520544
c154324_g1_i1|m.42843	0.305875	0.514168		0.237786	0.17805	0.5744	0.665598		0.410022	0.413958	0.0137846
c72941_g1_i1|m.4348	0.474868	0.344787		0.604761	0.284977	0.494337	0.313627		0.409828	0.424426	0.0504935
c156998_g3_i1|m.53719	0.560207	0.259174		0.262093	0	0.211169	0.263447		0.409691	0.184177	-1.15344
c155267_g1_i3|m.46313	0.402445	0.416712		0.309138	0.0737146	0.252256	0.329797		0.409578	0.241226	-0.763752
c144399_g1_i7|m.18802	0.399283	0.419725		0.550568	0.547013	0.762019	0.26353		0.409504	0.530783	0.374244
c163345_g2_i1|m.84676	0.278351	0.540384		0.684014	0.223463	0.920962	0.529103		0.409367	0.589385	0.525816
c151319_g5_i1|m.32705	0.366704	0.451894		0.25996	0.332967	0.372549	0.316782		0.409299	0.320565	-0.352539
c163606_g1_i1|m.85975	0.526585	0.291886		0.678451	0.994457	0.927313	0.310582		0.409235	0.727701	0.830415
c146789_g3_i1|m.22095	0.422837	0.395566		0.466852	0.474775	0.458107	0.502502		0.409202	0.475559	0.216813
c162216_g1_i1|m.79229	0.534858	0.283447		0.639593	0.311079	0.812678	0.593523		0.409153	0.589218	0.526162
c156216_g1_i4|m.50465	0.208838	0.609356		0.72363	0.547002	0	0.478341		0.409097	0.437244	0.0959926
c146877_g2_i1|m.22206	0.42578	0.392312		0.320098	0.686461	0.250332	0.39053		0.409046	0.411856	0.00987558
c384740_g1_i1|m.107080	0.456424	0.361417		1.18933	1.0404	0.751981	1.21192		0.408921	1.04841	1.35831
c150437_g1_i1|m.29961	0.538777	0.279043		0.246633	0.393165	0.396491	0.443352		0.40891	0.36991	-0.144608
c387031_g1_i1|m.107275	0.516438	0.301324		0.691734	0.417716	0.710229	0.934696		0.408881	0.688594	0.751972
c144573_g1_i2|m.18975	0.240232	0.577459		0.339341	0.704454	0.12824	0.440729		0.408845	0.403191	-0.0200918
c108017_g1_i1|m.7675	0.604953	0.212733		0.176117	0.240686	0.0704209	0.100615		0.408843	0.14696	-1.47613
c94506_g2_i1|m.6193	0.383567	0.434113		0.494732	0.345448	0.417454	0.343042		0.40884	0.400169	-0.0309259
c151402_g1_i1|m.32994	0.429191	0.388297		0.330786	0.270719	0.394042	0.763834		0.408744	0.439845	0.105799
c158536_g1_i7|m.60638	0.323448	0.493786		0.189824	0.325418	0.344463	0.314088		0.408617	0.293448	-0.477644
c150998_g1_i4|m.31669	0.111554	0.705665		0.571337	0.885887	0.203123	0.333266		0.408609	0.498403	0.286592
c165466_g2_i1|m.94695	0.560658	0.256453		0.451955	0.432351	0.495243	0.52724		0.408556	0.476697	0.22254
c156262_g1_i2|m.50680	0.337717	0.478989		0.503567	0.481055	0.51403	0.724007		0.408353	0.555665	0.444398
c144079_g1_i2|m.18419	0.35828	0.45827		0.601629	1.02489	0.210424	0.507467		0.408275	0.586104	0.521614
c162096_g7_i6|m.78596	0.368318	0.448129		0.18156	0.267129	0.430659	0.347616		0.408223	0.306741	-0.412337
c355250_g1_i1|m.106091	0.779236	0.0371513		0.0945948	0.655476	0.214551	0.0818856		0.408194	0.261627	-0.641744
c76407_g1_i1|m.4639	0.464762	0.351607		0.411696	0.232492	0	0.32898		0.408184	0.243292	-0.746532
c157122_g3_i3|m.54310	0.571485	0.244703		0.571748	0.381766	0.740616	0.299458		0.408094	0.498397	0.288395
c160821_g5_i1|m.72010	0.428946	0.387162		0.496104	0.405895	0.38985	0.39079		0.408054	0.42066	0.0438932
c340790_g1_i1|m.105216	0.424849	0.390958		0.696322	0.0401196	0.28991	0.398679		0.407903	0.356258	-0.195307
c147115_g2_i2|m.22545	0.317568	0.498158		0.528704	0.524776	0.299856	0.641674		0.407863	0.498753	0.290241
c131534_g1_i1|m.11950	0.524614	0.291058		0.507497	0.457718	0.492266	0.221861		0.407836	0.419836	0.0418357
c342913_g1_i1|m.105407	0.552758	0.262737		0.420496	0.413736	0.201958	0.417577		0.407747	0.363442	-0.165951
c6148_g1_i1|m.427	0.132754	0.682703		0.570531	0.656058	0.597849	0.727462		0.407729	0.637975	0.645891
c190506_g1_i1|m.99409	0.433524	0.38185		0.730255	0.517525	1.49897	0.228634		0.407687	0.743847	0.867544
c146622_g1_i1|m.21791	0.43185	0.383423		0.729405	0.68062	0.0684428	0.543914		0.407636	0.505595	0.310701
c128239_g1_i3|m.11038	0.252835	0.562419		0.891725	0.594596	0.379985	0.436539		0.407627	0.575711	0.498095
c156629_g2_i3|m.52187	0.329594	0.485603		0.446244	0.832114	1.04379	0.717802		0.407599	0.759988	0.898827
c260968_g1_i1|m.102183	0.297488	0.517518		0.953551	0.660045	1.21453	0.362782		0.407503	0.797728	0.969087
c162840_g1_i1|m.82347	0.474701	0.340283		0.820218	0.423021	0.674174	0.46638		0.407492	0.595948	0.548415
c154593_g1_i2|m.43940	0.503158	0.311508		0.173888	0.574177	0.532295	0.672188		0.407333	0.488137	0.261078
c160263_g3_i1|m.69089	0.204304	0.610098		0.653707	0.612199	1.39696	0.789903		0.407201	0.863193	1.08394
c155607_g2_i1|m.47775	0.465048	0.349212		0.433665	0.130999	0.162332	0.399569		0.40713	0.281641	-0.531631
c126665_g1_i1|m.10697	0.4808	0.333441		1.09263	0.513638	0.751962	0.430275		0.40712	0.697126	0.775964
c156298_g3_i1|m.50835	0.6165	0.197721		0.610226	0.450063	0.137904	0.339008		0.40711	0.3843	-0.0831851
c155711_g2_i1|m.48186	0.40802	0.40618		0.676683	0.351815	0.472624	0.527641		0.4071	0.507191	0.317145
c155885_g2_i1|m.48977	0.378745	0.435379		0.443546	0.604867	0.528999	0.345425		0.407062	0.480709	0.239918
c155596_g1_i3|m.47740	0.229176	0.584582		0.244074	0.143458	0.41584	0.522189		0.406879	0.33139	-0.296068
c146586_g1_i4|m.21734	0.431041	0.382496		0.557447	0.366858	0.515584	0.369649		0.406769	0.452385	0.153342
c141024_g1_i1|m.15996	0.640706	0.172783		0.0356678	0.216922	0.576129	0.466647		0.406744	0.323842	-0.328834
c153786_g2_i4|m.40874	0.399976	0.413484		0.464843	0.305863	0.566386	0.523698		0.40673	0.465198	0.193773
c48007_g1_i1|m.2906	0.120568	0.692877		0.456676	0.571659	0.711772	0.365898		0.406722	0.526501	0.372393
c146380_g2_i2|m.21428	0.472379	0.340979		0.284417	0.414187	0.356213	0.413821		0.406679	0.36716	-0.147482
c151679_g1_i1|m.33871	0.54014	0.273072		0.535011	0.238577	0.37629	0.241766		0.406606	0.347911	-0.224915
c162509_g2_i2|m.80572	0.390336	0.422863		0.356929	0.585158	0.492442	0.396161		0.406599	0.457672	0.170707
c159318_g1_i1|m.64551	0.427224	0.385957		0.227204	0.361207	0.0468326	0.205894		0.40659	0.210284	-0.951234
c146509_g1_i1|m.21609	0.453759	0.35925		0.479419	0.33161	0.464807	0.595233		0.406504	0.467767	0.20252
c152297_g2_i1|m.35688	0.4201	0.392825		0.39257	0.473972	0.545988	0.467718		0.406462	0.470062	0.209729
c155424_g1_i2|m.46996	0.561048	0.251839		0.419472	0.815478	0.369622	0.237528		0.406443	0.460525	0.180224
c155137_g3_i2|m.45987	0.660956	0.151748		0.484586	0.233899	0.675458	0.773978		0.406352	0.54198	0.41551
c165765_g1_i2|m.95920	0.323455	0.489146		0.515649	0.742547	0.341805	0.595008		0.4063	0.548752	0.433608
c156172_g1_i2|m.50236	0.4118	0.400697		0.0630445	0.158205	0.463588	0.493034		0.406248	0.294468	-0.464252
c149732_g1_i1|m.27947	0.468282	0.344183		0.626663	0.593916	0.448328	0.334201		0.406233	0.500777	0.301862
c162133_g2_i2|m.78782	0.408275	0.404067		1.09467	0.936572	0.234831	0.265595		0.406171	0.632918	0.639931
c165155_g1_i4|m.93388	0.530289	0.282053		0.642541	0.857771	0.761209	0.867248		0.406171	0.782192	0.945436
c148427_g3_i3|m.24995	0.278762	0.533457		0.419142	0.321333	0.932231	0.646803		0.40611	0.579878	0.513879
c60435_g1_i1|m.3830	0.552797	0.259174		0.980543	0.8784	1.1627	0.432218		0.405985	0.863465	1.08871
c232127_g1_i1|m.101121	0.634325	0.177411		0.843318	0.506266	0.21494	0.987926		0.405868	0.638112	0.652799
c160193_g1_i4|m.68667	0.297928	0.513564		1.40078	0	0.748512	0.402987		0.405746	0.638071	0.653139
c156751_g3_i1|m.52708	0.620481	0.190796		0.304892	0.861206	1.0414	0.648608		0.405639	0.714026	0.815781
c148046_g1_i2|m.24249	0.508227	0.302727		0.712361	0.709584	0.380184	0.848349		0.405477	0.662619	0.708561
c153592_g1_i4|m.40245	0.312604	0.498342		0.0600054	0.283141	0	0.527884		0.405473	0.217758	-0.896882
c39678_g1_i1|m.2378	0.27258	0.537983		1.39296	1.08963	1.25372	0.881007		0.405282	1.15433	1.51006
c148003_g1_i2|m.24189	0.278953	0.531194		0.810634	0.742489	0.531071	1.29364		0.405073	0.84446	1.05985
c158971_g1_i1|m.62765	0.273858	0.536279		0.347705	0.435449	1.26609	0.688796		0.405068	0.684511	0.756909
c143673_g1_i2|m.18072	0.342121	0.467999		0	0	0.116396	0		0.40506	0.0290991	-3.79909
c400878_g1_i1|m.108011	0.2576	0.552503		0.990466	0.648063	0.593841	0.0539731		0.405052	0.571586	0.496864
c112963_g1_i1|m.8429	0.638686	0.171367		0.245712	0.385396	0.543234	0.515171		0.405026	0.422378	0.06052
c144231_g1_i1|m.18607	0.43813	0.371822		0.618615	0.0991548	0.271366	0.851406		0.404976	0.460136	0.184223
c241005_g1_i1|m.101391	0.280448	0.529245		0.553405	0.56317	0.410045	0.653531		0.404846	0.545038	0.428982
c164406_g3_i1|m.89716	0.391872	0.417608		0.35675	0.343257	0.269455	0.525787		0.40474	0.373812	-0.114682
c148321_g1_i1|m.24736	0.381601	0.427828		0.513991	0.581429	0.548329	0.398045		0.404715	0.510449	0.334861
c40376_g1_i1|m.2477	0.606551	0.202502		0.59364	0.669662	0.191806	0.502055		0.404526	0.489291	0.274457
c94849_g1_i1|m.6246	0.356743	0.452153		0.63651	0.675371	0.480562	0.751076		0.404448	0.63588	0.6528
c163950_g2_i1|m.87612	0.368945	0.439757		0.229052	0.155067	0.264494	0.343334		0.404351	0.247986	-0.705348
c80128_g1_i1|m.4989	0.382717	0.425786		0.63573	0.497834	0.289293	0.474921		0.404252	0.474445	0.230986
c155265_g1_i2|m.46298	0.381091	0.427245		0.777343	0.692511	0.443011	0.653485		0.404168	0.641588	0.666691
c157214_g1_i4|m.54740	0.536943	0.271387		0.114237	0.34306	0.162267	0.314777		0.404165	0.233585	-0.790995
c55345_g1_i1|m.3340	0.419111	0.389178		0.883614	0.487803	1.05203	0.257759		0.404145	0.670302	0.729939
c159795_g1_i1|m.66727	0.237034	0.571101		0.677121	0.28279	0.304031	0.41965		0.404068	0.420898	0.0588736
c144874_g2_i3|m.19372	0.335674	0.472379		0.295305	0.342523	0.502811	0.388437		0.404027	0.382269	-0.0798623
c142980_g2_i1|m.17444	0.328597	0.479388		1.0185	0.189871	0.726191	0.31086		0.403993	0.561355	0.474586
c108294_g1_i1|m.7720	0.157889	0.650074		0.484612	0.0862879	0.334846	0.58875		0.403982	0.373624	-0.112703
c358318_g1_i1|m.106215	0.284651	0.523285		0.412796	0.298188	0.407486	0.967764		0.403968	0.521558	0.368588
c106797_g1_i1|m.7511	0.232813	0.57512		0.365057	0.240805	0.118811	0.413988		0.403967	0.284665	-0.504969
c151640_g2_i5|m.33712	0.252425	0.555159		1.31445	0.484639	0.424598	0.332172		0.403792	0.638965	0.662124
c145507_g1_i1|m.20230	0.329553	0.478002		0.716519	0.442014	0.360277	0.145973		0.403778	0.416196	0.0437004
c128371_g1_i1|m.11086	0.727063	0.0803289		0.77507	1.629	0.444566	0.469616		0.403696	0.829564	1.03908
c141650_g1_i1|m.16408	0.597917	0.209387		0.296461	0.160511	0.22188	0.432626		0.403652	0.277869	-0.538706
c154146_g1_i1|m.42224	0.697491	0.109465		0.531104	0.288698	0.483075	0.326094		0.403478	0.407243	0.0133995
c151452_g2_i1|m.33144	0.368723	0.438159		0.459067	0.296415	0.688269	0.507936		0.403441	0.487922	0.274293
c165678_g1_i1|m.95529	0.314833	0.491832		0.722052	0.202404	0.577055	0.116446		0.403333	0.404489	0.00413094
c160694_g1_i1|m.71338	0.331056	0.475489		0.52393	0.361715	0.622698	0.352373		0.403273	0.465179	0.206031
c162384_g5_i1|m.79985	0.376216	0.430268		0.420481	0.86722	0.448914	0.443276		0.403242	0.544973	0.434538
c106399_g1_i1|m.7444	0.165516	0.640942		0.805934	0.563585	0.751854	0.956115		0.403229	0.769372	0.932082
c163236_g6_i1|m.84072	0.491852	0.314329		0.234543	0.481503	0.378775	0.295678		0.40309	0.347625	-0.213572
c144279_g1_i3|m.18662	0.344916	0.461251		0.54452	0.484171	0.34616	0.665376		0.403083	0.510057	0.33958
c316187_g1_i1|m.104441	0.126981	0.679184		0.391048	0.860748	0	0.431404		0.403082	0.4208	0.0620599
c150526_g1_i3|m.30244	0.315975	0.490049		0.33666	0.458395	0.447159	0.478782		0.403012	0.430249	0.0943483
c158647_g2_i1|m.61234	0.485753	0.320261		0.351531	0.276986	0.428211	0.310039		0.403007	0.341691	-0.23811
c165167_g1_i1|m.93463	0.492221	0.313587		0.493596	0.180115	0.26331	0		0.402904	0.234255	-0.782354
c162282_g1_i1|m.79509	0.214978	0.590772		0.466377	0.623437	0.779015	0.743611		0.402875	0.65311	0.696995
c153578_g1_i1|m.40167	0.383319	0.422426		0.539342	0.229737	0.628477	0.506268		0.402873	0.475956	0.240505
c218454_g1_i1|m.100465	0.330266	0.475478		0.55941	0.880164	0.961435	0.653665		0.402872	0.763668	0.922626
c160700_g6_i1|m.71368	0.33612	0.469617		0.37693	0.366519	0.275495	0.270998		0.402869	0.322485	-0.321076
c387031_g1_i1|m.107274	0.465066	0.339964		0.774268	0.460425	0.364573	0.407559		0.402515	0.501706	0.317799
c150009_g7_i1|m.28729	0.392157	0.412666		0.459934	0.110727	0.419183	0.538952		0.402412	0.382199	-0.0743472
c151393_g2_i2|m.32935	0.286469	0.518349		0	0	0.584775	0		0.402409	0.146194	-1.46078
c155861_g1_i1|m.48895	0.286469	0.518349		0.294854	0.932477	0.877163	0.564529		0.402409	0.667256	0.729577
c162692_g1_i5|m.81494	0.286469	0.518349		1.72257	1.29112	0	0.822034		0.402409	0.958931	1.25276
c163286_g3_i1|m.84354	0.286469	0.518349		0.633266	0	0.877163	0.153962		0.402409	0.416098	0.0482599
c153323_g3_i1|m.39082	0.320118	0.484615		0.765685	0.441646	0.685022	0.71507		0.402367	0.651856	0.696042
c160365_g2_i2|m.69612	0.508235	0.296469		0.498943	0.67437	0.48891	0.379952		0.402352	0.510544	0.343575
c163319_g1_i3|m.84571	0.566573	0.238056		0.0677072	0.34669	0	0.525848		0.402315	0.235061	-0.775286
c159065_g1_i1|m.63307	0.488618	0.315758		0.736273	0.550552	0.142489	0.61735		0.402188	0.511666	0.347333
c338102_g1_i1|m.104890	0.390553	0.413815		0.323357	0.287275	0.45515	0.887252		0.402184	0.488258	0.279788
c62510_g1_i1|m.3923	0.339795	0.464494		0.441643	0.0454129	0.329094	0.821744		0.402145	0.409474	0.0260559
c163389_g1_i2|m.84910	0.279929	0.524266		0.459111	1.36039	1.00667	0.417597		0.402097	0.810942	1.01205
c146123_g1_i3|m.21074	0.415662	0.388479		0.406629	0.409981	0.346533	0.317932		0.40207	0.370269	-0.118876
c162846_g1_i2|m.82384	0.379837	0.424278		0.240251	1.14288	0.205754	0		0.402058	0.397222	-0.0174568
c107252_g1_i1|m.7565	0.361874	0.442185		0.326395	0.365456	0.321205	0.429334		0.40203	0.360597	-0.156913
c161537_g1_i5|m.75708	0.0636599	0.74039		0.247436	0.387903	0.662574	0.933454		0.402025	0.557842	0.472571
c141428_g1_i1|m.16238	0.390625	0.413344		0.410862	0.546346	0.558412	0.329859		0.401984	0.46137	0.198785
c146481_g1_i1|m.21576	0.48613	0.317816		0.599239	0.401682	0.578868	0.348982		0.401973	0.482193	0.262512
c339078_g1_i1|m.105044	0.622941	0.180951		0.523232	0.0762936	0.179685	0.690778		0.401946	0.367497	-0.129267
c228223_g1_i1|m.100982	0.339154	0.464726		0.247406	0.689155	0.181482	0.541007		0.40194	0.414763	0.0453058
c141307_g1_i1|m.16164	0.364762	0.438918		0.50237	0.281477	0.482693	0.520829		0.40184	0.446842	0.153145
c137180_g1_i2|m.13909	0.519186	0.284348		0.423731	0.532267	0.445358	0.623724		0.401767	0.50627	0.333547
c28561_g1_i1|m.1707	0.420649	0.382803		0.410084	0.600112	0.626785	0.362564		0.401726	0.499886	0.315387
c147433_g13_i6|m.23067	0.320742	0.482661		0.511169	0.542096	0.541214	0.346618		0.401702	0.485274	0.272677
c153281_g2_i1|m.38853	0.394031	0.4093		0.48178	0.367239	0.212946	0.575713		0.401665	0.40942	0.0275871
c163982_g2_i3|m.87815	0.48591	0.317407		0.341508	0.305416	0.263704	0.713701		0.401658	0.406082	0.0158025
c179086_g1_i1|m.98941	0.401874	0.401004		0.219695	0.516104	0.21473	0.346667		0.401439	0.324299	-0.307857
c151695_g2_i1|m.33918	0.10117	0.701409		0.68507	0.449973	0.514124	0.538296		0.401289	0.546866	0.446545
c161576_g1_i4|m.75942	0.426803	0.37564		0.425416	0.40564	0.700162	0.43537		0.401222	0.491647	0.293224
c58618_g1_i1|m.3612	0.583189	0.219151		0.478097	0.764704	0.421787	0.57835		0.40117	0.560734	0.483103
c148339_g1_i1|m.24770	0.429704	0.372607		0.432692	0.532282	0.593095	0.715606		0.401156	0.568419	0.502792
c141766_g1_i1|m.16477	0.388206	0.414033		0.597791	0.587441	0.560728	0.329221		0.40112	0.518795	0.371133
c94245_g1_i1|m.6155	0.369347	0.432772		0.390357	0.627291	0.205959	1.10864		0.40106	0.583062	0.539832
c150768_g1_i3|m.30968	0.309677	0.492103		0.775578	0.96589	0.555166	0.442334		0.40089	0.684742	0.772354
c154078_g1_i6|m.41968	0.253596	0.54809		0.384277	1.22233	0.278008	0.728798		0.400843	0.653354	0.704828
c137093_g1_i1|m.13864	0.40973	0.391757		0.655671	0.537246	0.491673	0.609153		0.400744	0.573436	0.516951
c130488_g1_i1|m.11645	0.347764	0.453555		0.267627	0.386028	0.473483	0.228227		0.400659	0.338841	-0.241766
c134231_g1_i4|m.12816	0.519049	0.282269		0.433037	0.459137	0.508542	0.0912935		0.400659	0.373002	-0.10319
c152225_g1_i2|m.35486	0.298635	0.50255		0.473988	0.380483	0.515683	0.258485		0.400592	0.40716	0.0234612
c159071_g1_i1|m.63342	0.360645	0.440442		0.594096	0.568709	0.743152	0.966924		0.400543	0.71822	0.842468
c185000_g1_i1|m.99196	0.688357	0.112684		1.33411	0.325587	0.717833	0.895065		0.400521	0.818148	1.03049
c165863_g4_i4|m.96417	0.400302	0.40072		0.427011	0.444355	0.679484	0.371037		0.400511	0.480472	0.262611
c304292_g1_i1|m.103920	0.271577	0.529445		0.688895	0.568568	0.311165	0.548128		0.400511	0.529189	0.401942
c156034_g3_i4|m.49593	0.417318	0.383302		0.893715	0.697092	0.731293	0.456881		0.40031	0.694745	0.795366
c96371_g1_i1|m.6392	0.507471	0.29288		0.617258	0.509847	0.702542	0.841448		0.400175	0.667774	0.738727
c152521_g3_i1|m.36482	0.462848	0.337376		0.469182	0.551787	0.407137	0.528563		0.400112	0.489167	0.289923
c145364_g1_i1|m.20035	0.426638	0.37357		0.428906	0.558368	0.561527	0.633009		0.400104	0.545452	0.447078
c158917_g3_i1|m.62512	0.322696	0.477506		0.401552	0.545085	0.195683	0.416807		0.400101	0.389782	-0.0376976
c163665_g1_i1|m.86264	0.421279	0.378852		0.614857	0.556322	0.778267	0.382717		0.400065	0.583041	0.543362
c132567_g1_i1|m.12225	0.470174	0.329933		0.717946	0.574857	0.770418	0.667578		0.400053	0.6827	0.771059
c152104_g1_i1|m.35149	0.259033	0.540981		0.316449	0.513721	0.172138	0.198778		0.400007	0.300272	-0.413757
c158457_g5_i3|m.60291	0.396002	0.404007		0.249325	0.89002	0.92661	0.373585		0.400004	0.609885	0.608522
c318989_g1_i1|m.104569	0.354506	0.445456		0.875348	0.335894	0.36183	0.576878		0.399981	0.537487	0.4263
c145847_g1_i2|m.20661	0.325438	0.474518		0	0.825939	0.483729	0.690095		0.399978	0.499941	0.321838
c138958_g1_i2|m.14754	0.439413	0.36052		0.582944	0.556704	0.267387	0.540099		0.399966	0.486784	0.283402
c148067_g1_i2|m.24293	0.390025	0.409594		0.639788	0.510703	0.413485	0.445573		0.39981	0.502387	0.329486
c148056_g1_i1|m.24275	0.583808	0.215627		0.466653	0.889615	0.58636	0.494919		0.399718	0.609387	0.608377
c163204_g1_i3|m.83921	0.301748	0.497615		0.603468	0.728408	0.461972	0.318018		0.399681	0.527967	0.401597
c133381_g1_i1|m.12474	0.468999	0.330275		0.407055	0.712212	1.12901	0.455453		0.399637	0.675933	0.758191
c157875_g1_i1|m.57621	0.400406	0.398579		0.854407	0.777608	1.05714	0.92324		0.399492	0.903098	1.17671
c162722_g1_i1|m.81702	0.431881	0.367098		0.575369	0.421871	0.38037	0.372349		0.399489	0.43749	0.131092
c154849_g1_i1|m.44904	0.539335	0.259174		0.480465	0.418378	0.494784	0.365534		0.399254	0.43979	0.139507
c156881_g1_i3|m.53271	0.329373	0.469021		0.49311	0.266886	0.332072	0.206965		0.399197	0.324758	-0.297734
c297091_g1_i1|m.103316	0.271636	0.526736		0.686084	0.653918	0.490151	0.325198		0.399186	0.538838	0.43279
c114472_g1_i1|m.8628	0.408254	0.390014		0.328328	0.39295	0.486606	0.726797		0.399134	0.48367	0.277153
c160154_g1_i8|m.68437	0.472596	0.325392		0.413525	0.305489	0.607266	0.555611		0.398994	0.470473	0.237745
c164826_g1_i1|m.91887	0.61421	0.183765		0.415628	0.692975	0.749966	0.0996697		0.398987	0.48956	0.295141
c141498_g1_i4|m.16306	0.27068	0.527192		0.55901	0.271949	0.510335	0.571444		0.398936	0.478185	0.261411
c152448_g1_i2|m.36209	0.46599	0.331743		0.448615	0.412203	0.184962	0.39977		0.398867	0.361388	-0.14236
c161802_g1_i1|m.77062	0.517748	0.279781		0.168617	0.485652	0.636636	0.349594		0.398765	0.410124	0.0405248
c162692_g1_i3|m.81489	0.267988	0.529496		0.760914	1.14882	0.606783	0.713249		0.398742	0.807442	1.0179
c158423_g2_i1|m.60124	0.308125	0.48924		0.554682	0.435719	0.441423	0.304821		0.398683	0.434161	0.122991
c158457_g5_i3|m.60290	0.377588	0.419721		0.372048	0.715289	0.331707	0.463441		0.398655	0.470621	0.239427
c349387_g1_i1|m.105790	0.117792	0.67948		0	0.233591	0.327974	0.542245		0.398636	0.275953	-0.530651
c224119_g1_i1|m.100770	0.197169	0.599941		0.893663	1.09586	0.51619	0.669071		0.398555	0.793696	0.993809
c160170_g1_i4|m.68536	0.492534	0.304485		0.344229	0.264989	0.509792	0.506263		0.39851	0.406318	0.027995
c156467_g1_i3|m.51477	0.204151	0.592824		0.604959	0.333911	0.368005	0.58724		0.398487	0.473529	0.248918
c12106_g1_i1|m.808	0.472722	0.324182		0	0.364327	0.332916	0.125761		0.398452	0.205751	-0.953505
c313270_g1_i1|m.104334	0.690897	0.105872		0.54442	0.703577	0.238879	0.62172		0.398384	0.527149	0.40405
c156605_g2_i2|m.52018	0.503974	0.292771		0.609365	0.278548	0.569614	0.143223		0.398373	0.400188	0.00655803
c365141_g1_i1|m.106474	0.274322	0.522012		0.179205	0.708292	0.258293	0.188509		0.398167	0.333575	-0.255364
c164632_g6_i1|m.90854	0.572939	0.223249		0.769735	0.482573	0.328092	0.3866		0.398094	0.49175	0.304815
c163762_g1_i2|m.86774	0.348605	0.447167		0.212627	0.10729	0.172138	0.112906		0.397886	0.15124	-1.39551
c157096_g1_i11|m.54198	0.443132	0.352315		0	0.569909	0.354063	0		0.397724	0.230993	-0.783917
c138162_g1_i2|m.14366	0.572326	0.223101		0.157213	0.505943	0.467695	0.240559		0.397713	0.342853	-0.21414
c318954_g1_i1|m.104567	0.321108	0.474306		0.447099	0.494719	0.33443	0.267506		0.397707	0.385939	-0.0433347
c115849_g1_i1|m.8832	0.349529	0.445812		0.54242	1.06375	0.10206	1.06781		0.397671	0.694012	0.803386
c148056_g1_i1|m.24276	0.572939	0.2224		0	0.363128	0.123474	0.290847		0.397669	0.194362	-1.03282
c154239_g5_i2|m.42585	0.446892	0.34833		0.391566	0.247895	0.85845	0.921311		0.397611	0.604806	0.605113
c162239_g1_i2|m.79325	0.569119	0.225482		0.852128	0.601448	0.540917	0.695312		0.397301	0.672451	0.759199
c161204_g1_i1|m.74035	0.610509	0.183911		0.267233	0.74232	0.28554	0.470661		0.39721	0.441439	0.152312
c158086_g1_i3|m.58557	0.507434	0.286928		0.747106	0.401786	0.343238	0.749978		0.397181	0.560527	0.496988
c148946_g1_i1|m.26113	0.546896	0.247394		0.731551	0.734815	0.440796	0.283868		0.397145	0.547758	0.463872
c155034_g1_i1|m.45585	0.299491	0.494787		0.921791	1.31802	0.496173	1.04851		0.397139	0.946124	1.25239
c148814_g1_i2|m.25801	0.606295	0.187576		0.366885	0.899806	0.456605	0.255843		0.396935	0.494785	0.317896
c162032_g1_i1|m.78277	0.380034	0.413479		0.392716	0.573429	0.569407	0.386306		0.396757	0.480464	0.276176
c153826_g1_i2|m.41019	0.626048	0.167444		0.521792	1.0717	0.447616	0.766713		0.396746	0.701956	0.823164
c137448_g1_i1|m.14038	0.233906	0.559563		0.373301	0.295142	0.477477	0.34873		0.396735	0.373663	-0.0864376
c124549_g1_i2|m.10344	0.54497	0.248439		0.452749	0.280762	0.700692	0.455966		0.396705	0.472542	0.252378
c161528_g1_i1|m.75637	0.249837	0.543537		0.143279	0.299666	0	0.0887942		0.396687	0.132935	-1.57728
c164358_g1_i1|m.89502	0.470032	0.323339		0.203249	0.631459	0.249807	1.00163		0.396686	0.521536	0.39477
c151320_g1_i1|m.32706	0.460138	0.333188		0.471881	0.413386	0.416638	0.282265		0.396663	0.396042	-0.00225915
c147803_g1_i1|m.23805	0.560936	0.232388		0.299796	0.779903	0.304638	0.145075		0.396662	0.382353	-0.0530059
c156197_g2_i2|m.50368	0.324409	0.468603		0.386536	0.25587	0.258154	0.330482		0.396506	0.307761	-0.365533
c161320_g2_i1|m.74581	0.295648	0.497079		0.39778	0.438357	0.548124	0.359058		0.396363	0.43583	0.136941
c162239_g2_i1|m.79326	0.435791	0.356824		0.290678	0.285748	0.304398	0.241484		0.396307	0.280577	-0.498223
c144105_g1_i2|m.18452	0.42723	0.365132		0.289195	0.591042	0.332233	0.55261		0.396181	0.44127	0.155501
c150740_g2_i1|m.30891	0.367251	0.425102		0.405295	0.466406	0.435454	0.423781		0.396177	0.432734	0.127336
c153190_g4_i5|m.38487	0.42097	0.371378		1.50843	1.05494	1.13033	0.750411		0.396174	1.11103	1.48769
c155687_g1_i1|m.48112	0.557141	0.235036		0.47444	0.257908	0.390208	0.372548		0.396088	0.373776	-0.0836476
c152461_g1_i3|m.36284	0.370066	0.421983		0.322195	0.473607	0.206	0.21837		0.396025	0.305043	-0.376577
c149913_g1_i1|m.28441	0.255776	0.536244		0.313107	0.192131	0.42257	0		0.39601	0.231952	-0.771711
c155299_g1_i1|m.46447	0.447047	0.344791		0.635986	0.320851	0.548063	0.275514		0.395919	0.445103	0.168936
c400314_g1_i1|m.107981	0.589957	0.201865		0.703563	0.771264	0.799	1.32934		0.395911	0.900793	1.18602
c163735_g1_i1|m.86629	0.247695	0.544004		0.154873	0.200841	0.287071	0.236646		0.39585	0.219858	-0.848381
c351696_g1_i1|m.105908	0.28454	0.507004		0.527163	0.466239	0.933277	0.504655		0.395772	0.607834	0.619005
c192767_g1_i1|m.99498	0.346628	0.444916		0.768586	0.99524	0.863518	0.507135		0.395772	0.78362	0.985485
c151250_g2_i1|m.32446	0.617994	0.173391		0.242943	0.695569	0.337001	0.0828241		0.395693	0.339584	-0.22061
c240478_g1_i1|m.101379	0.634898	0.155636		1.06388	1.36586	0.65099	1.69502		0.395267	1.19394	1.59483
c414331_g1_i1|m.108406	0.255604	0.534929		0.891512	0	0.310108	0.49325		0.395266	0.423717	0.100277
c147710_g1_i1|m.23521	0.359768	0.43074		0.507343	0.562214	0.960212	0.919679		0.395254	0.737362	0.899592
c160280_g1_i2|m.69164	0.360568	0.429762		0.373845	0.662707	0.538182	0.554751		0.395165	0.532371	0.429977
c151067_g1_i1|m.31905	0.525034	0.265242		0.292882	0.613175	0.108545	0.630611		0.395138	0.411303	0.0578455
c89846_g1_i1|m.5790	0.200202	0.590025		0.470369	0.33695	0.59222	0.473332		0.395114	0.468218	0.244912
c132510_g1_i1|m.12219	0.383642	0.406458		0.382747	0.289602	0.355073	0.524324		0.39505	0.387937	-0.0262153
c9546_g1_i1|m.665	0.501496	0.288497		0.408922	0.548963	0.391273	0.671666		0.394996	0.505206	0.355032
c244720_g1_i1|m.101432	0.529772	0.260062		0.371597	0.254245	0.381506	1.23926		0.394917	0.561651	0.508125
c162477_g1_i4|m.80403	0.290547	0.49898		0.675751	0.127504	0.386035	0.359611		0.394764	0.387225	-0.0278158
c38637_g1_i1|m.2266	0.379532	0.409993		0.765455	0.842512	0.437755	0.318146		0.394762	0.590967	0.582093
c223892_g1_i1|m.100755	0.493522	0.295955		0.859261	1.20483	0.60311	0.519814		0.394738	0.796755	1.01324
c192159_g1_i1|m.99473	0.445619	0.343646		0.136507	0.149435	0.916148	0.445351		0.394633	0.41186	0.0616443
c165942_g1_i2|m.96797	0.478726	0.310455		0.261742	0.10745	0.189974	0.14151		0.39459	0.175169	-1.17161
c99819_g1_i1|m.6762	0.413997	0.375113		0.335513	0.63715	0.433026	0.285023		0.394555	0.422678	0.0993318
c159882_g2_i2|m.67123	0.107426	0.681682		0.119784	0.339592	0.397464	0.105849		0.394554	0.240673	-0.713152
c164703_g1_i1|m.91282	0.459219	0.329858		0.463725	0.665124	0.631734	0.269434		0.394539	0.507504	0.363253
c398818_g1_i1|m.107915	0.185192	0.603867		0.868678	0.271701	0.676331	0.115947		0.39453	0.483164	0.292379
c153985_g1_i6|m.41622	0.281474	0.507224		0.578832	0.420416	0.437111	0.340951		0.394349	0.444327	0.17215
c9272_g1_i1|m.650	0.180121	0.608496		0.450663	0.168407	0.27283	1.2414		0.394309	0.533324	0.435688
c157610_g1_i1|m.56430	0.440409	0.348179		0.45907	0.353795	0.463034	0.303861		0.394294	0.39494	0.00236242
c182476_g1_i1|m.99112	0.439133	0.349357		0.513915	0.269152	0.387711	0.89723		0.394245	0.517002	0.391076
c159937_g3_i2|m.67414	0.415381	0.373075		0.424435	0.524943	0.560153	0.503619		0.394228	0.503288	0.352354
c151411_g1_i3|m.33032	0.644366	0.14368		0.473956	0.211477	0.422682	0.419279		0.394023	0.381849	-0.0452801
c154202_g1_i2|m.42402	0.528867	0.259174		0.294854	0.605834	0.877163	1.41132		0.394021	0.797293	1.01684
c153496_g1_i1|m.39844	0.382289	0.405742		0.163695	0.439649	0.366997	0.723181		0.394015	0.423381	0.103704
c156045_g1_i3|m.49666	0.28113	0.506697		0.45489	0.665735	0.668131	0.641595		0.393913	0.607588	0.625214
c153540_g1_i1|m.40002	0.415898	0.371587		1.28421	1.10445	0.383979	0.535622		0.393743	0.827067	1.07075
c102032_g1_i1|m.6963	0.0795749	0.707834		0.573327	0.408138	0.448328	0.182531		0.393704	0.403081	0.0339573
c160550_g1_i5|m.70691	0.426613	0.360793		0.296975	0.337875	0.462772	0.88233		0.393703	0.494988	0.330286
c163801_g1_i1|m.86943	0.43705	0.350218		0.121722	0.278088	0	0.0723755		0.393634	0.118046	-1.7375
c408847_g1_i1|m.108312	0.404763	0.382314		1.18455	0.792499	0.815339	0.490803		0.393539	0.820798	1.06052
c144820_g2_i1|m.19297	0.300275	0.486498		0.25104	0.443078	0.505161	0.349373		0.393387	0.387163	-0.0230067
c151458_g1_i1|m.33165	0.354973	0.431722		0.336919	0.451279	0.601857	0.23586		0.393348	0.406479	0.0473745
c157363_g1_i1|m.55373	0.359746	0.426875		0.675904	0.617944	0.578781	0.272956		0.393311	0.536396	0.447629
c154031_g1_i1|m.41796	0.642174	0.144241		0.245167	0.624806	0.574402	0.220304		0.393208	0.41617	0.0818802
c147088_g1_i1|m.22516	0.511421	0.274957		0.536786	0.258638	0.742215	0.481297		0.393189	0.504734	0.360299
c165272_g1_i3|m.93910	0.297302	0.488946		0.645458	0.324137	0.407868	0.625014		0.393124	0.500619	0.348728
c113965_g1_i1|m.8565	0.533321	0.252741		0.62003	0.536823	0.691915	0.137129		0.393031	0.496474	0.337076
c149005_g1_i2|m.26223	0.243788	0.54191		0.623214	0.341528	0.248825	0.657904		0.392849	0.467868	0.252126
c161965_g2_i2|m.77873	0.392088	0.393225		0.494097	0.431995	0.427138	0.476259		0.392656	0.457372	0.220102
c109720_g1_i1|m.7947	0.421816	0.362844		0.42647	0.467798	0.757665	0.499076		0.39233	0.537752	0.454874
c223368_g1_i1|m.100716	0.688088	0.0965551		0.320871	0.301684	0.216902	0.533166		0.392322	0.343156	-0.193174
c81386_g2_i1|m.5098	0.465279	0.31931		0.502986	0.3597	0.50069	0.37912		0.392294	0.435624	0.151148
c151767_g2_i1|m.34093	0.199862	0.584649		0.563994	0.253345	0.283888	0.30524		0.392256	0.351617	-0.157791
c162049_g4_i2|m.78382	0.387643	0.396861		0.446523	0.435177	0.444383	0.594632		0.392252	0.480179	0.29179
c157437_g4_i2|m.55691	0.44896	0.335542		0.60817	0.87442	0.432927	0.775058		0.392251	0.672644	0.778064
c127137_g1_i1|m.10782	0.393896	0.390561		0.319425	0.415804	0.4132	0.333229		0.392228	0.370415	-0.0825527
c226180_g1_i1|m.100891	0.639441	0.145014		0.630075	0	0.418567	0.215899		0.392228	0.316135	-0.311149
c128975_g1_i1|m.11245	0.251336	0.533019		1.7121	0.613588	0.223428	0.330196		0.392178	0.719828	0.876145
c110444_g1_i1|m.8054	0.159459	0.62487		0.488561	0.634071	0.61884	0.660444		0.392164	0.600479	0.614655
c152753_g2_i1|m.37163	0.464177	0.3201		0.358666	0.382549	0.415943	0.574403		0.392138	0.43289	0.142639
c195168_g1_i1|m.99579	0.330412	0.453364		0.133946	0.576054	0.27255	0.398001		0.391888	0.345138	-0.183269
c156089_g5_i1|m.49903	0.584398	0.199276		0.410175	0.515014	0.101361	0.338717		0.391837	0.341317	-0.199142
c133212_g1_i1|m.12421	0.331114	0.452473		0.0683799	0.522797	0.239769	0.13092		0.391794	0.240466	-0.704258
c151697_g2_i1|m.33920	0.411341	0.372148		0.474143	0.461115	0.507662	0.90366		0.391744	0.586645	0.582575
c155381_g2_i1|m.46827	0.337205	0.446138		0.146472	0.179865	0.490681	0.127415		0.391671	0.236108	-0.730196
c206710_g1_i1|m.99754	0.412516	0.370619		1.12634	0.200124	0.783599	1.21468		0.391568	0.831186	1.08591
c143100_g1_i1|m.17545	0.425137	0.357961		0.430316	0.312021	0.522484	0.559211		0.391549	0.456008	0.219866
c23165_g1_i1|m.1424	0.372865	0.409742		0.67208	0.832057	0.190284	0.345886		0.391304	0.510077	0.382426
c159972_g4_i1|m.67570	0.338475	0.444016		0.312847	0.231437	0.378476	0.369463		0.391246	0.323056	-0.276293
c22773_g1_i1|m.1377	0.344649	0.437678		0.279233	0.254377	0.464076	0.209362		0.391164	0.301762	-0.374361
c220064_g1_i1|m.100563	0.249245	0.532991		1.12278	0.724889	0.370027	0.0470441		0.391118	0.566184	0.533668
c110348_g1_i1|m.8038	0.238994	0.543241		0.659118	0.201206	0.245033	0.424726		0.391118	0.382521	-0.0320649
c317348_g1_i1|m.104490	0.191732	0.590455		1.03857	0.435457	0.628518	0.575642		0.391093	0.669546	0.775671
c149491_g8_i1|m.27318	0.504211	0.277883		0.373732	0.226837	0.567393	0.212747		0.391047	0.345177	-0.180003
c160944_g1_i1|m.72722	0.177159	0.60474		0.134495	0.321365	0.578363	0.959452		0.390949	0.498419	0.350376
c164134_g1_i1|m.88423	0.531057	0.250838		0.204329	0	0.326585	0.415969		0.390948	0.236721	-0.723791
c338827_g1_i1|m.105001	0.259483	0.522105		0.617484	0.566035	0.83055	0.45868		0.390794	0.618187	0.661636
c162011_g2_i9|m.78146	0.512582	0.268954		0.817803	0.605975	0.909344	0.584944		0.390768	0.729516	0.900627
c157883_g1_i1|m.57637	0.522661	0.258645		0.546984	1.05464	0.507203	0.528238		0.390653	0.659265	0.754971
c150006_g1_i1|m.28711	0.437079	0.344161		0.704773	0.452243	0.412037	0.644083		0.39062	0.553284	0.502253
c164874_g2_i1|m.92051	0.298589	0.482463		0.686103	0.759776	0.564533	0.770799		0.390526	0.695303	0.832222
c160702_g2_i8|m.71382	0.406787	0.374248		0.540173	0.073594	0.258471	0.212263		0.390517	0.271125	-0.526428
c296933_g1_i1|m.103299	0.405209	0.375615		0.289726	0.222672	0.536468	0.306809		0.390412	0.338919	-0.204058
c162563_g1_i1|m.80869	0.608662	0.172161		0.176064	0.137782	0.316227	0.0710738		0.390412	0.175287	-1.15528
c155871_g2_i1|m.48940	0.619668	0.161141		0.381289	0.792835	0.819791	0.880158		0.390405	0.718518	0.880054
c280222_g1_i1|m.102936	0.310115	0.470628		0.21529	1.42126	0.273823	0.886221		0.390371	0.699148	0.840753
c142793_g1_i2|m.17273	0.393896	0.386798		0.579656	0.402253	0.427506	0.440504		0.390347	0.46248	0.244634
c162689_g1_i1|m.81466	0.40188	0.378673		0.401831	0.413296	0.362888	0.482175		0.390276	0.415047	0.0887797
c188359_g1_i1|m.99296	0.719131	0.0611621		0.123508	0.119019	0.269963	0.305578		0.390147	0.204517	-0.931795
c144733_g1_i2|m.19184	0.604622	0.17557		0.42122	0.855294	0.615765	0.161294		0.390096	0.513393	0.396236
c311354_g1_i1|m.104256	0.259789	0.520254		0.271006	0.494456	0.343985	0.355598		0.390021	0.366261	-0.0906808
c127349_g2_i1|m.10872	0.492428	0.287124		0.335324	0.736277	0.43667	0.45476		0.389776	0.490758	0.332365
c149952_g5_i1|m.28566	0.325789	0.453737		0.377446	0.45569	0.443086	0.460162		0.389763	0.434096	0.155419
c136686_g1_i1|m.13648	0.517346	0.262133		0.117807	0.388368	0.285712	0.791372		0.389739	0.395815	0.0223163
c299083_g1_i1|m.103560	0.416764	0.362521		0.294854	0.251387	0.087443	0.266437		0.389643	0.22503	-0.792033
c99820_g1_i2|m.6764	0.59046	0.188635		0.503145	0	0.51682	0.234789		0.389547	0.313688	-0.312466
c156604_g1_i1|m.52006	0.356035	0.423014		0.525401	0.528721	0.558316	0.277119		0.389525	0.472389	0.278261
c154728_g2_i2|m.44402	0.331313	0.447708		0.595138	0.902953	0.441543	0.451207		0.38951	0.59771	0.617785
c128263_g2_i1|m.11051	0.333069	0.44578		0.211509	0.384754	0.262759	0.41173		0.389424	0.317688	-0.293732
c163270_g1_i4|m.84272	0.528844	0.249947		0.586929	0.359284	0.431386	0.360589		0.389395	0.434547	0.158277
c156529_g1_i1|m.51761	0.244531	0.534109		0.266298	0.418742	0.27329	0.284807		0.38932	0.310785	-0.325043
c162079_g1_i2|m.78516	0.455195	0.323419		0.151175	0.164126	0	0.299009		0.389307	0.153577	-1.34194
c159613_g1_i5|m.65952	0.778609	0		0.602309	0.758672	1.18454	1.2521		0.389305	0.949405	1.28612
c165848_g1_i3|m.96280	0.370571	0.408021		0.417394	0.309751	0.320017	0.441783		0.389296	0.372236	-0.0646487
c349944_g1_i1|m.105820	0.321624	0.456769		0.602796	0.569712	0.455758	0.316903		0.389197	0.486292	0.321324
c212224_g1_i1|m.100003	0.404506	0.373563		0.694363	0.587779	0.686299	0.576726		0.389034	0.636292	0.709791
c165557_g1_i1|m.95042	0	0.777523		0.294854	0.663637	0.178941	0.37146		0.388761	0.377223	-0.0434673
c147278_g3_i3|m.22808	0	0.777523		0.785049	0.322781	0.35452	0.635095		0.388761	0.524361	0.431676
c141095_g1_i2|m.16030	0.279482	0.49798		0.50261	0.491606	0.460372	0.585183		0.388731	0.509943	0.391562
c164036_g1_i1|m.88041	0.527468	0.249771		0.986859	0.441353	0.599361	0.320028		0.388619	0.5869	0.594757
c160079_g1_i3|m.68103	0.402028	0.375144		0.430454	0.359253	0.529601	0.577925		0.388586	0.474308	0.28759
c58122_g1_i1|m.3539	0.47017	0.306825		0.34642	0.688985	0.317955	0.336059		0.388497	0.422355	0.120551
c156474_g3_i2|m.51519	0.435341	0.341366		0.589708	0.382928	0.5753	0.450839		0.388353	0.499694	0.363674
c165688_g1_i3|m.95574	0.461589	0.315092		0.549822	0.341573	0.542719	0.533113		0.38834	0.491807	0.34077
c165732_g1_i2|m.95760	0.391081	0.38528		0.396953	0.524799	0.516406	0.684737		0.38818	0.530724	0.451234
c143305_g1_i2|m.17738	0.705541	0.0707353		0	0.686437	0.0798001	0.0770373		0.388138	0.210819	-0.880567
c155950_g3_i2|m.49220	0.205578	0.570556		0.217428	0.424956	0.131469	0.0807195		0.388067	0.213643	-0.861103
c155792_g1_i1|m.48600	0.495717	0.280209		0.855504	0.467798	0.211875	0.788704		0.387963	0.58097	0.582546
c154772_g2_i2|m.44589	0.339831	0.435769		0.951049	0.586226	0.62634	0.818429		0.3878	0.745511	0.942917
c154453_g2_i2|m.43314	0.298364	0.477096		0.394839	0.16865	0.378384	0.793075		0.38773	0.433737	0.161768
c159137_g5_i6|m.63662	0.191535	0.583142		0.811706	0.528272	0.293237	0.384011		0.387339	0.504307	0.380706
c160067_g2_i1|m.68053	0.2829	0.491705		0.347211	0.735055	0.124788	0.488027		0.387302	0.423771	0.129824
c141977_g1_i2|m.16616	0.542746	0.231858		0.74282	0.473799	0.461506	0.608066		0.387302	0.571548	0.561417
c219889_g1_i1|m.100548	0.485341	0.289161		0.64413	0.282766	0.650019	0.297816		0.387251	0.468683	0.275343
c153361_g3_i9|m.39253	0.286469	0.487858		0	0.268984	0.237923	1.07094		0.387163	0.394463	0.0269469
c159504_g3_i2|m.65486	0.313525	0.460754		1.51358	0.50031	1.3125	0.498667		0.38714	0.956264	1.30456
c133562_g1_i1|m.12574	0.501844	0.272417		0.703776	0.355765	0.358548	0.560408		0.387131	0.494624	0.353513
c95716_g1_i1|m.6346	0.367528	0.406679		0.11851	0.250129	0.117519	0.350335		0.387104	0.209123	-0.888365
c156665_g1_i3|m.52341	0.19098	0.583142		0.823134	0.188289	1.51763	1.45669		0.387061	0.996435	1.36422
c118252_g1_i1|m.9217	0.500084	0.273893		0.619558	0.197653	0.680072	0.469047		0.386988	0.491582	0.345143
c137934_g1_i1|m.14218	0.475994	0.297892		0.372163	0.0718384	0.238011	0.0757295		0.386943	0.189435	-1.03041
c165286_g2_i3|m.93955	0.0693693	0.704303		0.555331	1.18691	0.390724	0.446813		0.386836	0.644944	0.73745
c231505_g1_i1|m.101101	0.333314	0.440107		0.709319	0.460825	0.629828	0.381678		0.38671	0.545413	0.496095
c155724_g2_i1|m.48256	0.155773	0.617344		0.749258	0.756009	0.831404	1.36341		0.386558	0.925019	1.2588
c149293_g2_i2|m.26888	0.358087	0.415029		1.92253	0	1.61011	0.640817		0.386558	1.04336	1.43248
c155121_g4_i4|m.45911	0.477212	0.295877		0.413162	0.754625	0.411885	0.602047		0.386545	0.54543	0.496759
c134552_g1_i2|m.12960	0.526598	0.24647		0.370013	0.593347	0	0.380504		0.386534	0.335966	-0.202281
c74565_g1_i1|m.4471	0.272001	0.500896		0.643318	0.224968	0.804312	0.400112		0.386449	0.518178	0.42317
c255143_g1_i1|m.101736	0.556706	0.215979		0.523857	0	0.961955	0.34154		0.386342	0.456838	0.241804
c150510_g1_i1|m.30214	0.490028	0.282575		0.196022	0.254312	0.220421	0.274758		0.386301	0.236378	-0.708629
c312106_g1_i1|m.104291	0.384472	0.388004		0.422452	0.6701	0.359072	0.807178		0.386238	0.5647	0.547996
c340404_g1_i1|m.105185	0.568392	0.204048		0.618726	0.228508	0.232054	0.661305		0.38622	0.435148	0.172084
c148436_g1_i1|m.25024	0.449607	0.322541		0.729859	0.570319	0.358769	0.634399		0.386074	0.573336	0.570504
c161133_g1_i3|m.73627	0.226788	0.545346		1.1702	0.564866	0.804066	0.702721		0.386067	0.810464	1.0699
c148862_g1_i2|m.25886	0.277655	0.494425		1.25653	1.12725	0.49481	0.191071		0.38604	0.767416	0.991258
c157175_g1_i4|m.54571	0.557357	0.214713		0.557632	0.384906	0.229995	0.324781		0.386035	0.374329	-0.0444272
c151871_g1_i2|m.34407	0.411597	0.360393		0.317582	0.30553	0.347079	0.47663		0.385995	0.361705	-0.09377
c144259_g2_i1|m.18633	0.443281	0.328574		0.398263	0.210343	0.338809	0.368549		0.385928	0.328991	-0.230282
c146330_g4_i1|m.21327	0.549067	0.222681		0.236392	0.448925	0.786422	0.236032		0.385874	0.426942	0.145912
c160636_g1_i2|m.71102	0.464791	0.306528		0.329523	0.60333	0.237112	0.360843		0.385659	0.382702	-0.0111052
c380528_g1_i1|m.106693	0.401765	0.369243		0.36693	0.0996236	0.0902431	0.209085		0.385504	0.19147	-1.00963
c165708_g1_i1|m.95662	0.405196	0.365603		0.394634	0.59156	0.752648	0.824255		0.3854	0.640774	0.73346
c148925_g1_i1|m.26063	0.527707	0.243085		0.670485	0.352837	0.548079	0.519199		0.385396	0.52265	0.439503
c149322_g6_i1|m.26938	0.378337	0.392336		0.524637	0.486397	0.260124	0.523649		0.385337	0.448702	0.219637
c145230_g1_i5|m.19854	0.407668	0.362844		0.283514	0.176288	0.294637	0.47985		0.385256	0.308572	-0.320211
c319051_g1_i1|m.104576	0.376849	0.393507		0.408643	0.308233	0.738793	0.985143		0.385178	0.610203	0.663765
c160497_g1_i1|m.70327	0.67921	0.091129		0.589708	0.304038	0.81114	0.333254		0.385169	0.509535	0.403688
c102860_g1_i1|m.7027	0.428738	0.341559		0.416674	0.525811	0.380153	0.437915		0.385149	0.440138	0.192541
c130812_g1_i1|m.11741	0.500688	0.269495		0.729307	0.916925	0.514913	1.11282		0.385092	0.818492	1.08777
c157965_g1_i3|m.58012	0.465689	0.30386		0.338429	0.397513	0.159877	0.307293		0.384774	0.300778	-0.355315
c80217_g1_i1|m.5002	0.357636	0.411582		0.391284	0.253758	0.114932	0.332859		0.384609	0.273208	-0.493391
c89058_g1_i2|m.5727	0.31837	0.450813		0.488578	0.379573	0.268944	0.157163		0.384592	0.323564	-0.249275
c164273_g1_i5|m.89065	0.360451	0.40864		1.17598	0.489498	0.436026	0.717993		0.384545	0.704875	0.874213
c146783_g3_i1|m.22058	0.322061	0.446879		0.349357	0.455805	0.456302	0.106918		0.38447	0.342096	-0.168472
c27108_g1_i2|m.1629	0.343907	0.424812		0.293376	0.59945	0.472657	0.517131		0.384359	0.470653	0.292209
c190557_g1_i1|m.99417	0.53031	0.238348		0.775747	0.360246	0.214069	0.667858		0.384329	0.50448	0.392457
c164064_g1_i1|m.88148	0.517849	0.250535		0.362141	0.807779	0.317128	0.473336		0.384192	0.490096	0.351237
c158597_g1_i4|m.60936	0.307866	0.460276		0.239798	0.593327	0.124962	0.477859		0.384071	0.358987	-0.097443
c158870_g2_i4|m.62280	0.223756	0.544266		0.474157	0.567919	0.296339	0.286079		0.384011	0.406124	0.0807712
c129365_g1_i1|m.11328	0.587262	0.180702		0.403786	0.16946	0.620511	0.758194		0.383982	0.487988	0.345805
c93643_g1_i1|m.6073	0.112606	0.655271		0.597126	0.60902	0.386172	1.406		0.383938	0.749579	0.965205
c156692_g1_i4|m.52459	0.290745	0.477087		0.265515	0.558844	0.734605	0.511166		0.383916	0.517533	0.430859
c94186_g1_i1|m.6149	0.368815	0.39873		0.528827	0.241759	0.48534	0.377115		0.383772	0.40826	0.0892378
c161528_g1_i1|m.75638	0.325534	0.441774		0	0.548727	0.33093	0.277132		0.383654	0.289197	-0.407752
c151503_g1_i2|m.33330	0.421015	0.345974		0.488068	0.490209	0.504376	0.36275		0.383495	0.461351	0.266658
c148143_g3_i1|m.24393	0.18037	0.586502		0.771535	0.0747177	0.177598	0.800795		0.383436	0.456161	0.25056
c152986_g2_i1|m.37907	0.472241	0.294516		0.406541	0.485149	0.708818	0.441359		0.383378	0.510467	0.413048
c81695_g1_i1|m.5135	0.251416	0.515068		0.455759	0.302351	0.643582	0.435505		0.383242	0.459299	0.261179
c153151_g3_i1|m.38378	0.296126	0.470299		0.538357	0.998262	1.02828	0.619238		0.383213	0.796035	1.05469
c162656_g1_i2|m.81273	0.375374	0.390996		0.456261	0.317215	1.35985	0.198315		0.383185	0.582911	0.605237
c163297_g2_i5|m.84432	0.163474	0.602862		0.200308	0.370145	0.751627	0		0.383168	0.33052	-0.21324
c157747_g4_i3|m.57016	0.182915	0.583142		0.800887	0.96507	0.796163	1.34266		0.383028	0.976196	1.34972
c144176_g1_i1|m.18550	0.264433	0.501616		0.817329	0.597676	0.630159	0.753739		0.383025	0.699726	0.869352
c165060_g1_i1|m.92924	0.336532	0.429441		0.514325	0.761511	0.22899	0.712512		0.382987	0.554335	0.533463
c164646_g1_i3|m.90947	0.522053	0.243828		0	0.265445	0	0		0.382941	0.0663611	-2.52871
c75284_g1_i2|m.4536	0.510117	0.255764		0.239677	0.252939	0.318036	0.425047		0.38294	0.308925	-0.309865
c99180_g1_i1|m.6690	0.286469	0.478995		0.569241	0.84161	1.01226	0.598817		0.382732	0.755481	0.981061
c170408_g1_i1|m.98395	0.101302	0.664087		0.310238	0.789643	0.18306	0.255265		0.382695	0.384552	0.00698282
c144464_g2_i1|m.18872	0.653443	0.111615		0.54774	0.662054	0.505809	0.891091		0.382529	0.651673	0.768579
c147472_g1_i3|m.23133	0.407126	0.357666		0.549151	0.37204	0.398363	0.476392		0.382396	0.448987	0.231606
c150208_g1_i10|m.29295	0.515285	0.249394		0.572091	0.477066	0.324569	0.476654		0.382339	0.462595	0.274895
c154523_g2_i1|m.43622	0.278727	0.48566		0.398451	0.473993	0.545263	0.409411		0.382194	0.45678	0.257195
c128296_g1_i1|m.11062	0.498741	0.265595		0.498064	0.671006	0.626262	0.326766		0.382168	0.530525	0.473212
c153426_g1_i2|m.39566	0.434305	0.329934		0.512364	0.4192	0.253256	0.341498		0.382119	0.38158	-0.0020394
c136214_g2_i1|m.13479	0.377379	0.386371		0.357959	0.687249	0.0722877	0.380172		0.381875	0.374417	-0.0284534
c155798_g1_i1|m.48623	0.343455	0.420113		0.648362	0.476362	0.491242	0.342967		0.381784	0.489733	0.359238
c148561_g1_i2|m.25282	0.383512	0.379982		0.119859	0.756654	0.880332	0.842969		0.381747	0.649954	0.76772
c149265_g3_i2|m.26841	0.356571	0.406525		0.26149	0.383655	0.44544	0.497793		0.381548	0.397094	0.0576176
c129466_g1_i1|m.11357	0.2232	0.539814		0.0660256	0.123766	0.320191	0.367117		0.381507	0.219275	-0.798969
c163459_g3_i1|m.85295	0.414652	0.348348		0.105448	0.524108	0.148672	0.239686		0.3815	0.254478	-0.584141
c162120_g1_i2|m.78704	0.345544	0.417315		2.32801	0.548909	0.566604	0.458481		0.381429	0.975502	1.35473
c148415_g1_i1|m.24972	0.246524	0.516283		0.535671	0.246908	0.302872	0.777071		0.381404	0.46563	0.287867
c389401_g1_i1|m.107431	0.38005	0.382714		0.583811	0.4605	0.600369	0.51184		0.381382	0.53913	0.499397
c165726_g3_i2|m.95735	0.527104	0.235613		0.0825591	0.295784	0	0.0749284		0.381358	0.113318	-1.75077
c344238_g1_i1|m.105507	0.524756	0.237775		0.709634	1.56159	1.13468	1.46743		0.381265	1.21833	1.67604
c161074_g2_i1|m.73241	0.472973	0.289546		0.958276	0.641358	0.173605	0.741679		0.38126	0.62873	0.721666
c363507_g1_i1|m.106426	0.364852	0.397626		1.11315	0.467874	0.945736	0.844035		0.381239	0.842698	1.14432
c136080_g1_i1|m.13414	0.572939	0.189504		0.472401	0.509045	0.682238	0.379388		0.381221	0.510768	0.422038
c163652_g3_i1|m.86219	0.438634	0.323806		0.267648	0.301852	0.0911432	0.437123		0.38122	0.274442	-0.474125
c151944_g1_i5|m.34641	0.418923	0.342779		0.982847	0.676798	0.679094	0.435537		0.380851	0.693569	0.864813
c127869_g1_i1|m.10945	0.200717	0.560976		0.302613	0.806951	0.422231	0.675021		0.380847	0.551704	0.534685
c164976_g1_i2|m.92497	0.482854	0.278735		0.617525	2.2554	0.675801	1.06071		0.380794	1.15236	1.59751
c24053_g1_i1|m.1517	0.38078	0.380762		0.128619	0.138145	0.26351	0.202115		0.380771	0.183097	-1.05631
c133580_g1_i2|m.12582	0.404786	0.35658		0.556816	0.293203	0.380143	0.529668		0.380683	0.439957	0.208775
c152503_g2_i1|m.36399	0.337652	0.423664		0.294854	1.24378	0.722002	0.758727		0.380658	0.754841	0.987678
c137718_g1_i1|m.14140	0.552407	0.208755		0.418129	0.344813	0.11476	0.292861		0.380581	0.292641	-0.379072
c114355_g1_i1|m.8610	0.233281	0.527635		0.238188	0.0693926	0.476201	0.511202		0.380458	0.323746	-0.232875
c161839_g1_i1|m.77284	0.491492	0.269338		0.510936	0.452526	0.377667	0.345221		0.380415	0.421587	0.148258
c162318_g1_i5|m.79675	0.192103	0.568659		0.441703	0.425311	0.326786	0.252378		0.380381	0.361544	-0.0732723
c141278_g1_i6|m.16142	0.379488	0.381139		0.092272	1.01847	0.602662	0.555895		0.380313	0.567324	0.576985
c160267_g1_i1|m.69113	0.510015	0.250186		0.37155	0.347036	0.239994	0.582477		0.3801	0.385264	0.019468
c143941_g1_i5|m.18289	0.23729	0.522798		0.563133	0.138532	0.682656	0.266516		0.380044	0.412709	0.11896
c156078_g2_i6|m.49850	0.411931	0.348088		0.260419	0.424091	0.607184	0.0834432		0.380009	0.343784	-0.144531
c163422_g3_i2|m.85145	0.441101	0.318812		0.278368	0.592806	0.613071	0.25677		0.379957	0.435253	0.19602
c390352_g1_i1|m.107482	0.243241	0.516597		0.503377	0.0915999	0.472825	0.42594		0.379919	0.373435	-0.024834
c259001_g1_i1|m.102063	0.555577	0.204198		0.250867	0.308485	0.212645	0.599401		0.379888	0.342849	-0.147997
c153380_g3_i1|m.39359	0.484732	0.274549		0.514745	0.644649	0.387372	0.403463		0.379641	0.487557	0.360938
c150547_g2_i1|m.30325	0.301871	0.457292		0.398039	0.387463	0.386134	0.455541		0.379581	0.406794	0.0998899
c155350_g1_i2|m.46667	0.374728	0.384426		0.0263647	0.395819	0.0249881	0.454817		0.379577	0.225497	-0.751284
c140721_g1_i1|m.15768	0.459164	0.299613		0.363862	0.192295	1.50963	0.614576		0.379388	0.670091	0.820682
c97069_g1_i1|m.6465	0.23738	0.521391		0.432591	0.337935	0.260129	0.416108		0.379385	0.361691	-0.0689066
c161338_g1_i2|m.74668	0.247639	0.511057		0.739775	0.373138	0.576549	0.396325		0.379348	0.521447	0.458998
c158605_g2_i1|m.61003	0.367042	0.391636		0.536822	0.498956	0.511185	0.444673		0.379339	0.497909	0.392395
c153103_g1_i2|m.38224	0.152476	0.606133		0.74094	0.399831	0.627218	0.61734		0.379305	0.596332	0.65276
c148366_g3_i8|m.24836	0.343763	0.414679		0.634998	0.129112	0.350865	0.338717		0.379221	0.363423	-0.0613892
c151894_g1_i2|m.34454	0.356541	0.401503		0.586173	0.459208	0.44384	0.406813		0.379022	0.474008	0.322631
c220051_g1_i1|m.100562	0.422967	0.334966		0.337665	0.71685	0.430509	0.268411		0.378966	0.438359	0.210043
c150944_g2_i5|m.31492	0.607607	0.150222		0.505196	0.528373	0.349189	0.112366		0.378915	0.373781	-0.0196792
c154308_g1_i2|m.42816	0.473594	0.283858		0.601917	0.546989	0.402563	0.411709		0.378726	0.490795	0.373966
c159139_g1_i7|m.63700	0.198159	0.559271		0.971023	1.17706	0.15169	0.717334		0.378715	0.754276	0.99398
c343959_g1_i1|m.105490	0.318299	0.438778		0.392277	0.557787	0.630942	0.453934		0.378538	0.508735	0.426474
c164319_g2_i1|m.89294	0.501756	0.255247		0.830059	0.902807	0.46782	0.0530315		0.378502	0.563429	0.573936
c133934_g1_i1|m.12732	0.321154	0.435831		0	0.357519	0.48775	0.47466		0.378493	0.329982	-0.197877
c165855_g3_i1|m.96328	0.252811	0.503461		0.355673	0.658203	0	0.195301		0.378136	0.302294	-0.322954
c162905_g1_i2|m.82666	0.455413	0.300524		0.329296	0.632687	0.352364	0.431036		0.377969	0.436346	0.207206
c277597_g1_i1|m.102858	0.546112	0.209766		1.06502	1.16698	0.994509	1.41415		0.377939	1.16017	1.6181
c154239_g5_i8|m.42611	0.438519	0.31699		0.927656	0.675356	0.346367	0.376715		0.377754	0.581523	0.622389
c137425_g1_i1|m.14019	0.213343	0.542114		0.622226	0.591164	0.402893	0.367259		0.377729	0.495886	0.392656
c136310_g2_i1|m.13503	0.223918	0.531471		1.38376	0.959149	0.310893	0.632415		0.377694	0.821555	1.12114
c126491_g1_i1|m.10664	0.558704	0.196393		0.19779	0	0.277859	0		0.377549	0.118912	-1.66676
c145501_g2_i1|m.20206	0.393622	0.361393		0.405143	0.324423	0.520048	0.577457		0.377508	0.456768	0.274955
c161975_g5_i1|m.77929	0.478421	0.276541		0.560198	0.3351	0.653718	0.444824		0.377481	0.49846	0.401075
c238893_g1_i1|m.101341	0.661843	0.0930942		0.431266	0.463765	0.373046	0.202776		0.377469	0.367714	-0.037775
c152599_g2_i1|m.36702	0.615426	0.139292		0.417385	0.316619	0.559873	0.601418		0.377359	0.473824	0.328414
c5457_g1_i1|m.381	0.268614	0.48604		0.755913	0.598325	0.648165	0		0.377327	0.500601	0.407847
c115362_g1_i2|m.8763	0.319733	0.434823		0.681239	0.387031	0.489853	0.0916356		0.377278	0.41244	0.128555
c151079_g1_i1|m.31940	0.339571	0.414932		0.260718	0.4436	0.348108	0.375251		0.377251	0.356919	-0.0799286
c152386_g2_i1|m.36002	0.233828	0.520564		0.342106	0.83454	0.659746	0.820256		0.377196	0.664162	0.816222
c302575_g1_i1|m.103827	0.275184	0.47908		1.26162	0.814776	0.871846	0.272		0.377132	0.80506	1.09403
c163395_g2_i2|m.84939	0.611651	0.142429		0.561817	0.181746	0.156072	0.125239		0.37704	0.256218	-0.557345
c129734_g1_i1|m.11450	0.417382	0.336497		0.358852	0.459332	0.295157	0.346203		0.376939	0.364886	-0.0468876
c153515_g2_i2|m.39905	0.358679	0.395187		0.484925	0.496175	0.196939	0.386073		0.376933	0.391028	0.0529635
c163347_g3_i6|m.84697	0.40887	0.34478		0.36276	0.352124	0.286185	0.725334		0.376825	0.431601	0.195803
c158458_g1_i3|m.60299	0.156646	0.596975		0.604064	0.294976	0.0766559	0.0782306		0.37681	0.263482	-0.516136
c94854_g1_i1|m.6249	0.322813	0.430668		0.737869	0.998853	0.721514	0.938073		0.37674	0.849077	1.17233
c149699_g1_i6|m.27896	0.384146	0.369307		0.96184	0.858284	0.51112	0.570275		0.376726	0.72538	0.945219
c307175_g1_i1|m.104057	0.381272	0.37198		0.415765	0.434244	0.444892	0.721907		0.376626	0.504202	0.420868
c84026_g1_i1|m.5369	0.390263	0.362844		0.469203	0.558551	0.716985	0.574347		0.376553	0.579771	0.62263
c159378_g2_i4|m.64848	0.466259	0.286847		0.287943	0.435418	0.285535	0.238896		0.376553	0.311948	-0.271547
c21169_g1_i1|m.1274	0.690686	0.0623577		0.462603	0.450598	0.85298	0.622538		0.376522	0.59718	0.665433
c141463_g1_i1|m.16273	0.401057	0.351893		0.342197	0.610101	0.514492	0.293926		0.376475	0.440179	0.225536
c111307_g1_i1|m.8199	0.433013	0.319905		0.65588	0.258864	0.367656	0.391258		0.376459	0.418414	0.152439
c133383_g1_i1|m.12475	0.484918	0.267862		0	0.112703	0.208265	0.0985561		0.37639	0.104881	-1.84347
c154011_g1_i2|m.41730	0.514992	0.237761		0.0957646	0.683265	0.305716	0.269398		0.376377	0.338536	-0.152869
c151119_g1_i3|m.32044	0.542836	0.20984		0.330409	0.28497	0.190392	0.364926		0.376338	0.292674	-0.362733
c159608_g1_i1|m.65926	0.279107	0.473538		0.172228	0.689302	0.426285	0.438565		0.376323	0.431595	0.197709
c162037_g1_i3|m.78316	0.38863	0.363987		0.376156	0.217165	0.489104	0.446227		0.376308	0.382163	0.022272
c164658_g1_i4|m.91016	0.459041	0.293523		0.500897	0.715562	0.641139	0.462506		0.376282	0.580026	0.624302
c99667_g1_i1|m.6731	0.343447	0.409047		0.494139	0.683605	0.387696	0.526062		0.376247	0.522876	0.474788
c153756_g1_i10|m.40742	0.515645	0.236637		0.573042	0.430842	0.33561	0		0.376141	0.334874	-0.167658
c196949_g1_i1|m.99616	0.530859	0.221103		0.341498	0.308192	0.361768	0.539014		0.375981	0.387618	0.043974
c335573_g1_i1|m.104866	0.68014	0.0717212		0.828002	0.281164	0.578339	0.722526		0.375931	0.602508	0.680514
c63912_g1_i1|m.3976	0.492576	0.259174		0.782385	0.532641	0.738206	0.232892		0.375875	0.571531	0.604578
c153468_g1_i1|m.39750	0.385443	0.366144		0.365931	0.38235	0.430006	0.507188		0.375793	0.421369	0.165143
c208867_g1_i1|m.99770	0.610164	0.141301		0.750462	0.706652	0.346075	0.19615		0.375733	0.499835	0.411745
c158644_g2_i1|m.61220	0.452566	0.298852		0.521037	0.40847	0.376199	0.617856		0.375709	0.48089	0.356092
c145362_g1_i1|m.20033	0.556307	0.195094		0.235529	0.468177	0.549653	0.311649		0.375701	0.391252	0.0585156
c420994_g1_i1|m.108486	0.23204	0.519213		0.934687	0.487399	0.243656	1.22126		0.375626	0.721752	0.942204
c318604_g1_i1|m.104559	0.394814	0.356365		1.77574	0.643492	0.181805	0.583528		0.375589	0.796141	1.08387
c153396_g1_i5|m.39444	0.398002	0.353168		0.402574	0.231541	0.272895	0.31162		0.375585	0.304658	-0.30195
c162582_g1_i2|m.80949	0.526123	0.224887		0.352219	0.208489	0.353823	0.662278		0.375505	0.394202	0.0701043
c151724_g1_i1|m.33973	0.208804	0.541962		0.447523	0.98197	0.452876	0.885056		0.375383	0.691856	0.882108
c23234_g1_i1|m.1440	0.381351	0.369227		0.460123	0.635967	0.528905	0.734727		0.375289	0.58993	0.652542
c151397_g1_i1|m.32958	0.354629	0.395911		0.600892	0.444102	0.195597	0.334824		0.37527	0.393854	0.0697301
c160956_g1_i1|m.72790	0.468157	0.282222		0.281002	0.503668	0.154043	0.361355		0.375189	0.325017	-0.207103
c150359_g1_i7|m.29779	0.363894	0.38626		1.05988	0.929708	0.570099	1.12688		0.375077	0.921642	1.29702
c170982_g1_i1|m.98439	0.44734	0.302759		0.738463	0.620359	0.748091	0.516214		0.375049	0.655782	0.806135
c159012_g1_i3|m.63003	0.517093	0.232976		0.571612	0.671197	0.223777	0.476895		0.375035	0.48587	0.373547
c163300_g1_i1|m.84442	0.363283	0.386717		0.595289	0.489771	0.8292	0.438089		0.375	0.588087	0.649138
c153832_g2_i2|m.41064	0.179624	0.570183		0.926001	0	0.875582	0.405851		0.374904	0.551858	0.557778
c14132_g1_i2|m.891	0.448504	0.30129		0.350139	0.513423	0.46051	0		0.374897	0.331018	-0.179584
c140894_g1_i1|m.15881	0.580695	0.168884		0.609401	0.721304	0.622775	0.783615		0.37479	0.684274	0.868491
c159433_g1_i1|m.65107	0.530775	0.218784		0.216992	0.55753	0.283527	0.496101		0.374779	0.388538	0.0520143
c187456_g1_i1|m.99271	0.238725	0.51077		0.599192	0.672931	0.701046	0.490249		0.374747	0.615855	0.716671
c161990_g1_i3|m.78014	0.257329	0.491985		0.288394	0.305101	0.44064	0.1789		0.374657	0.303259	-0.305022
c162691_g1_i2|m.81472	0.255238	0.49399		0.413461	0.303365	0.733167	0.365034		0.374614	0.453757	0.276514
c301314_g1_i1|m.103734	0.381959	0.367164		0.641483	0.727217	0.315883	0.105009		0.374561	0.447398	0.256356
c147409_g1_i1|m.23042	0.446214	0.302774		0.441822	0.644556	0.528301	0.583874		0.374494	0.549638	0.55354
c151859_g1_i2|m.34387	0.371411	0.37746		0.303425	1.24045	0.169143	0.671199		0.374436	0.596055	0.670728
c159380_g1_i1|m.64857	0.38354	0.365166		0.539178	0.55253	0.504205	0.643684		0.374353	0.559899	0.580768
c151384_g1_i1|m.32896	0.274647	0.473919		0.402499	0.253101	0.287746	0.29929		0.374283	0.310659	-0.268796
c151527_g1_i1|m.33384	0.43548	0.312821		0.124837	0.490679	0.397317	0.394943		0.37415	0.351944	-0.0882721
c162853_g2_i2|m.82418	0.313998	0.434292		0.614501	0.510181	0.599994	0.452923		0.374145	0.5444	0.541068
c145196_g1_i4|m.19818	0.304153	0.443956		0.865451	0.446314	0.630799	1.04107		0.374054	0.745908	0.99575
c153764_g1_i2|m.40782	0.310103	0.438005		0.642782	0.77548	0.0913711	0.770582		0.374054	0.570054	0.607852
c154748_g2_i1|m.44489	0.426944	0.321147		0.306429	0.563541	0.600636	0.442235		0.374045	0.47821	0.354432
c119497_g1_i1|m.9402	0.242544	0.50539		0.624108	0.655245	0.431759	0.19194		0.373967	0.475763	0.347331
c159109_g2_i4|m.63522	0.496677	0.251213		0.275734	0.168551	0.418124	0		0.373945	0.215602	-0.794455
c157268_g2_i2|m.54970	0.419642	0.328073		0.385625	0.559308	0.536849	0.317839		0.373858	0.449906	0.267133
c164900_g1_i1|m.92182	0.110361	0.637314		0.911147	0.26722	0.462547	0.883812		0.373838	0.631182	0.755644
c132237_g1_i1|m.12158	0.326862	0.420738		0.300872	0.481476	0.132361	0.261841		0.3738	0.294137	-0.345776
c159302_g1_i5|m.64472	0.465232	0.282182		1.2387	0.72731	0.801585	1.19907		0.373707	0.991665	1.40794
c157533_g1_i3|m.56096	0.396329	0.351018		0.41938	0.59542	0.553549	0.221975		0.373673	0.447581	0.260371
c160545_g1_i1|m.70647	0.296434	0.450738		0.918748	0.348042	0.51867	0.10227		0.373586	0.471932	0.337141
c164148_g5_i1|m.88501	0.154444	0.59272		0.266651	0.238577	0.78309	0.181631		0.373582	0.367487	-0.0237325
c275544_g1_i1|m.102786	0.462981	0.284045		0.361866	0.689577	0.265807	0.478994		0.373513	0.449061	0.265754
c162565_g1_i4|m.80883	0.40266	0.344357		0.787652	0.539472	0.78413	1.01852		0.373509	0.782444	1.06685
c213285_g1_i1|m.100123	0.360912	0.386055		0.435098	0.279344	0.367011	0.139495		0.373484	0.305237	-0.291116
c151467_g6_i1|m.33197	0.430074	0.316769		0.235426	0.729801	0.64975	0.273512		0.373421	0.472122	0.338356
c120667_g1_i1|m.9622	0.195143	0.55154		0.404119	1.08268	0.847685	0.384557		0.373341	0.67976	0.86453
c154662_g2_i1|m.44148	0.303781	0.442567		0.610687	0.288174	0.486173	0.674299		0.373174	0.514833	0.464258
c158608_g1_i1|m.61043	0.279729	0.466514		0.711119	1.78479	1.60641	1.10249		0.373121	1.3012	1.80213
c134260_g1_i1|m.12824	0.388577	0.357541		0.340591	0.257798	0.110007	0.598997		0.373059	0.326848	-0.190783
c154440_g3_i1|m.43231	0.510813	0.235235		0.35643	0.607968	0.442691	0.239188		0.373024	0.411569	0.141868
c153966_g1_i1|m.41560	0.375848	0.37017		0.50196	0.456197	0.238744	0.359643		0.373009	0.389136	0.0610631
c161824_g2_i5|m.77250	0.380963	0.365044		0.436023	0.509665	0.470018	0.361621		0.373003	0.444332	0.252448
c163951_g3_i1|m.87636	0.501816	0.243981		0.963868	0.667822	1.10401	0.564529		0.372898	0.825058	1.14571
c155956_g2_i1|m.49241	0.633248	0.112536		0.380207	1.06603	0.47513	0.451252		0.372892	0.593153	0.669646
c155953_g1_i1|m.49233	0.396115	0.349292		0.40453	0.321041	0.8283	0.416169		0.372704	0.49251	0.402124
c253635_g1_i1|m.101555	0.147489	0.597897		0.0885535	0.0458071	0.493102	0.239412		0.372693	0.216719	-0.782164
c155128_g2_i1|m.45952	0.366527	0.378726		1.28763	0.464065	0.604464	0.863901		0.372626	0.805015	1.11129
c161765_g3_i1|m.76938	0.518546	0.226367		0.294854	0.19612	0.854956	1.11834		0.372457	0.616067	0.726015
c163416_g2_i1|m.85095	0.685334	0.0595233		0.352696	0.27336	0.534412	0.168818		0.372428	0.332322	-0.164384
c147047_g1_i1|m.22482	0.231305	0.513533		0.271445	0.772056	0.618854	0.406232		0.372419	0.517147	0.473648
c163449_g1_i2|m.85238	0.328477	0.415946		0.400545	0.493046	0.400767	0.377694		0.372211	0.418013	0.167426
c173888_g1_i1|m.98643	0.605308	0.139105		0.616362	0.0966518	0.204836	0.620344		0.372207	0.384548	0.0470618
c162357_g1_i1|m.79870	0.366458	0.377822		0.284324	0.126807	0.339853	0.532454		0.37214	0.320859	-0.213905
c235817_g1_i1|m.101261	0.288968	0.455062		0.749135	0.375326	0.382484	0.0746688		0.372015	0.395403	0.0879654
c146923_g1_i3|m.22266	0.30037	0.443622		0.504487	0.513226	0.387177	0.374368		0.371996	0.444814	0.257916
c153361_g3_i12|m.39256	0.23479	0.509113		0.765701	0.725358	0.746923	0.829191		0.371952	0.766793	1.04372
c159015_g4_i3|m.63022	0.318299	0.425478		0.146608	0.787226	0.631882	0.432022		0.371889	0.499434	0.425424
c161541_g1_i5|m.75744	0.426701	0.31707		0.215909	0.418313	0.371615	0.339173		0.371886	0.336253	-0.145314
c115199_g1_i1|m.8734	0.303463	0.440011		0.4048	0.844336	0.340293	0.717622		0.371737	0.576762	0.633695
c147710_g1_i1|m.23523	0.397874	0.345566		1.35141	0.658114	0.495434	1.00831		0.37172	0.878319	1.24053
c147209_g2_i1|m.22668	0.504233	0.239157		0.299648	0.450056	0.40649	0.563382		0.371695	0.429894	0.209862
c162028_g2_i3|m.78250	0.397191	0.346096		0.416052	0.406611	0.606898	0.224542		0.371643	0.413526	0.154059
c179171_g1_i1|m.98948	0.239534	0.503706		0.343164	0.385695	0.299821	0.760679		0.37162	0.44734	0.267543
c117083_g1_i1|m.9043	0.288006	0.455118		0.379437	0.44047	0.384102	0.40183		0.371562	0.40146	0.111652
c150954_g1_i5|m.31521	0.366908	0.376169		0.385309	0.449157	0.392658	0.301242		0.371538	0.382092	0.0404083
c156967_g1_i2|m.53614	0.470628	0.272242		0.257688	0.417716	0.264132	0		0.371435	0.234884	-0.661163
c153799_g2_i2|m.40907	0.640934	0.101854		0.310916	0.576484	0.348135	0.606265		0.371394	0.46045	0.310093
c148679_g1_i3|m.25512	0.206948	0.535685		0.116364	0	0.691365	0.360619		0.371316	0.292087	-0.346251
c46310_g1_i1|m.2839	0.282797	0.45937		0	0.575212	0.255839	0.19089		0.371083	0.255485	-0.538503
c143164_g1_i1|m.17606	0.264365	0.477553		0.84179	0.37857	0.527922	0.478282		0.370959	0.556641	0.585487
c160774_g2_i1|m.71687	0.262427	0.479472		0.378572	0.444976	0.348254	0.492955		0.370949	0.416189	0.166017
c146232_g3_i1|m.21185	0.272828	0.468982		0.276133	1.03751	1.07673	0.414436		0.370905	0.701202	0.91878
c158033_g2_i2|m.58283	0.413436	0.328287		0.281749	0.469028	0.470708	0.39517		0.370862	0.404164	0.12406
c198185_g1_i1|m.99649	0.334214	0.407507		0.29949	0.219247	0.648218	0.157997		0.370861	0.331238	-0.163009
c107947_g1_i1|m.7658	0.427794	0.313601		0.816746	0.134492	0.804066	0.356594		0.370698	0.527974	0.510225
c161758_g3_i1|m.76898	0.479124	0.262206		0.443143	0.107594	0.331715	0.355719		0.370665	0.309543	-0.259978
c153771_g1_i2|m.40812	0.425768	0.31553		0.61014	0.598127	0.489409	0.538562		0.370649	0.55906	0.592948
c141512_g1_i1|m.16321	0.434983	0.306297		0.784587	0.0856518	0.529459	0.733749		0.37064	0.533362	0.525095
c182325_g1_i1|m.99109	0.177207	0.564036		0.787223	0.210014	0.190239	0.417969		0.370622	0.401361	0.114954
c149943_g4_i5|m.28536	0.436561	0.304668		0.0470512	0.700503	0.212292	0.168158		0.370614	0.282001	-0.39422
c109635_g1_i1|m.7935	0.26242	0.478673		0.726579	0.595351	0.721223	0.435593		0.370546	0.619686	0.741884
c403730_g1_i1|m.108110	0.326284	0.414679		0.314844	0.416879	0.335007	0.181797		0.370481	0.312132	-0.247245
c153475_g3_i1|m.39777	0.286469	0.454283		0	0.518625	1.09399	1.07831		0.370376	0.672732	0.86104
c199867_g1_i1|m.99667	0.273756	0.466974		2.77582	1.2386	0.961073	4.16465		0.370365	2.28504	2.6252
c155117_g5_i1|m.45893	0.521972	0.218629		0.347313	0.411892	0.434097	0.25196		0.3703	0.361315	-0.0354372
c149587_g4_i1|m.27528	0.310553	0.430046		0.520561	0.178529	0.523969	0		0.3703	0.305765	-0.276271
c338351_g1_i1|m.104912	0.531805	0.208669		0.265369	0.206911	0.228662	0.86923		0.370237	0.392543	0.0844021
c215423_g1_i1|m.100284	0.488908	0.251399		0.164135	0.497082	0.896655	0.397993		0.370153	0.488966	0.401612
c59212_g1_i1|m.3664	0.411852	0.328287		1.11446	0.834552	0.927165	0.43526		0.37007	0.82786	1.16159
c223714_g1_i1|m.100737	0.508031	0.232071		0.807476	0.238393	0.713451	0.244137		0.370051	0.500865	0.436696
c134935_g1_i1|m.13079	0.313096	0.426973		0	1.01386	0	0.439681		0.370035	0.363386	-0.0261586
c160339_g1_i2|m.69485	0.27244	0.467578		0.805376	0.727659	0.928896	0.94757		0.370009	0.852375	1.20393
c383679_g1_i1|m.106967	0.33924	0.400697		0.177171	1.25148	0.169918	0		0.369969	0.399643	0.111309
c146330_g5_i1|m.21332	0.29523	0.444638		0.33543	0.722555	0.48463	0.554171		0.369934	0.524196	0.502839
c162425_g1_i3|m.80164	0.493425	0.246363		0.506745	0.459011	0.271264	0.38637		0.369894	0.405848	0.133826
c135959_g1_i1|m.13371	0.443038	0.296533		0.758829	0.819068	1.10062	0.697609		0.369786	0.844032	1.19061
c134340_g1_i1|m.12856	0.384093	0.35546		0.489227	0.910638	0.592126	0.279111		0.369776	0.567775	0.618667
c161196_g2_i1|m.73978	0.669257	0.070275		0.486733	0.414503	0.31522	0.181849		0.369766	0.349577	-0.0810048
c245478_g1_i1|m.101439	0.350741	0.388761		0.240041	0.441754	0.380479	0.600717		0.369751	0.415748	0.169153
c151482_g1_i1|m.33226	0.469707	0.269292		0.29574	0.121164	0.827114	0.489089		0.369499	0.433277	0.229716
c321806_g1_i1|m.104660	0.29205	0.446823		0.968806	0.690625	0.799319	0.699246		0.369437	0.789499	1.09561
c166125_g1_i1|m.97953	0.309387	0.429365		0.288957	0.214111	0.945386	0.430924		0.369376	0.469845	0.347093
c155256_g3_i7|m.46283	0.363431	0.375222		0.391672	0.986649	0.811703	0.500493		0.369327	0.672629	0.864912
c158342_g2_i1|m.59751	0.442817	0.295678		0.0695606	0.400066	0.301653	0.418427		0.369247	0.297427	-0.312053
c138109_g1_i3|m.14329	0.402826	0.334895		0.481151	0.722998	1.04246	0.446528		0.368861	0.673283	0.868137
c162934_g1_i4|m.82777	0.424765	0.312797		0.815569	0.519152	0.371606	0.410883		0.368781	0.529302	0.521329
c145881_g1_i1|m.20713	0.490154	0.247309		0.348426	0.62709	0.50028	0.276207		0.368732	0.438001	0.248362
c156339_g9_i9|m.51004	0.299361	0.438005		1.04083	0.424456	0.622785	0.807277		0.368683	0.723838	0.973288
c165556_g3_i2|m.95035	0.432608	0.304577		0.217135	0.61755	0.331752	0.235106		0.368593	0.350386	-0.0730835
c157846_g9_i1|m.57441	0.441724	0.295422		1.20004	1.02816	0.401777	0.958318		0.368573	0.897072	1.28327
c164827_g1_i1|m.91893	0.214625	0.522462		1.03339	1.38642	0.635827	1.06544		0.368544	1.03027	1.48311
c145011_g2_i1|m.19590	0.602171	0.134876		0.526525	0.564866	1.01291	0.869836		0.368523	0.743535	1.01264
c80826_g1_i1|m.5059	0.275317	0.461595		0.475641	0.293722	0.204885	0.337893		0.368456	0.328035	-0.167642
c148823_g2_i1|m.25816	0.518966	0.217857		0.76833	0.627785	0.59664	0.472895		0.368412	0.616413	0.742578
c155753_g1_i1|m.48379	0.433903	0.302812		0.474138	0.503423	0.487512	0.56222		0.368357	0.506823	0.460378
c393014_g1_i1|m.107611	0.141325	0.595237		0.751878	0.987709	0.788472	0.776227		0.368281	0.826071	1.16546
c4777_g1_i1|m.330	0.438397	0.298153		0.419331	0.0800564	0.350248	0.442388		0.368275	0.323006	-0.189223
c160111_g1_i8|m.68239	0.135188	0.601343		0.109328	0.195844	0.440224	0.183948		0.368265	0.232336	-0.664533
c152378_g1_i2|m.35958	0.213596	0.522896		0.219847	0.164222	0.335989	0.330547		0.368246	0.262651	-0.48752
c161657_g1_i1|m.76373	0.381392	0.355065		0.283025	0.374579	0.503967	0.455062		0.368228	0.404158	0.134319
c161930_g1_i1|m.77715	0.277789	0.45866		0.975699	0.467543	1.64534	0.623548		0.368224	0.928034	1.33359
c155734_g1_i4|m.48296	0.115593	0.620654		0.34141	0	0.135935	0.467965		0.368124	0.236327	-0.639404
c152907_g2_i5|m.37560	0.37395	0.362287		0.712088	0.74899	0.470964	0.586989		0.368119	0.629758	0.774626
c136837_g1_i1|m.13716	0.264076	0.472095		0.37009	0.232326	0.233306	0.302664		0.368085	0.284597	-0.371122
c168957_g1_i1|m.98268	0.42043	0.315733		1.61144	1.09993	0.997764	0.982172		0.368081	1.17283	1.67189
c156826_g1_i1|m.53017	0.163428	0.572733		0.867161	1.19164	0.855114	0.804223		0.368081	0.929535	1.33649
c165012_g1_i1|m.92713	0.54989	0.186188		0.973527	0.588982	0.444463	0.455841		0.368039	0.615703	0.742376
c54257_g1_i1|m.3278	0.443244	0.292699		0.741536	0.565267	0.992808	1.04059		0.367972	0.83505	1.18227
c92103_g1_i2|m.5899	0.429303	0.306363		0.284117	0.664548	0.100739	0.354214		0.367833	0.350905	-0.0679721
c163644_g3_i1|m.86183	0.30022	0.435413		0	0.322781	0.739156	0.715823		0.367816	0.44444	0.273002
c106611_g1_i1|m.7471	0.454925	0.2807		0.874766	0.807488	0.491522	0.28414		0.367813	0.614479	0.740392
c156505_g1_i2|m.51641	0.345144	0.390323		0.489529	0.388892	0.438934	0.597177		0.367733	0.478633	0.380259
c160382_g2_i5|m.69722	0.24752	0.487657		0.155186	0.661134	0.439864	0.703185		0.367588	0.489842	0.414227
c158809_g4_i1|m.61951	0.2272	0.507857		0.409348	0.144211	0.220935	0.293267		0.367529	0.26694	-0.461341
c137365_g1_i1|m.13996	0.345681	0.389272		1.00761	0.550887	0.360304	0.791785		0.367476	0.677647	0.882884
c143941_g1_i4|m.18285	0.519299	0.215568		0.313658	0.792718	0.410215	0.222901		0.367434	0.434873	0.24311
c165070_g1_i2|m.92991	0.597137	0.137708		0.373589	0.499562	0.149779	0.193817		0.367423	0.304187	-0.272483
c80683_g1_i1|m.5052	0.309541	0.425289		0.572888	0.650977	0.219781	0.552216		0.367415	0.498965	0.441529
c153396_g1_i1|m.39437	0.574467	0.160343		0.649465	0.406273	0.711866	0.423773		0.367405	0.547844	0.576396
c136964_g1_i2|m.13772	0.394732	0.340063		0.290472	0.176124	0.116086	0.148024		0.367397	0.182677	-1.00805
c302929_g1_i1|m.103850	0.392951	0.341837		0.56496	0.614599	0.682238	0.295802		0.367394	0.5394	0.554028
c152753_g3_i4|m.37167	0.345765	0.388929		0.466503	0.358274	0.459952	0.402766		0.367347	0.421874	0.199668
c131756_g1_i1|m.12023	0.152284	0.582154		0.741953	0.550626	0.216583	0.125451		0.367219	0.408653	0.154236
c128399_g1_i1|m.11094	0.316191	0.418226		0.484264	0.517304	0.526039	0.487265		0.367209	0.503718	0.456015
c272924_g1_i1|m.102688	0.551899	0.182301		0.104115	0.112153	0	0		0.3671	0.0540669	-2.76335
c153372_g1_i10|m.39324	0.359474	0.374663		0.231137	0.596735	0.575842	0.551489		0.367069	0.488801	0.413196
c132862_g1_i2|m.12303	0.341973	0.392001		0.508009	0.36649	0.991072	0.833268		0.366987	0.67471	0.878538
c160170_g2_i1|m.68534	0.314833	0.419127		0.274419	0.343021	0.145711	0.294375		0.36698	0.264381	-0.47308
c381576_g1_i1|m.106725	0.248117	0.485775		1.34698	0.86163	0.633506	0.755019		0.366946	0.899285	1.29321
c143524_g1_i1|m.17922	0.398622	0.335129		0.546832	0.486698	0.346679	0.256374		0.366876	0.409146	0.157325
c142467_g1_i2|m.17000	0.434619	0.298559		0.525389	0.627365	0.203525	0.321699		0.366589	0.419494	0.194489
c164342_g2_i1|m.89419	0.269266	0.463875		0.720198	0.588674	0.276356	0.506676		0.36657	0.522976	0.512654
c165577_g1_i2|m.95157	0.213989	0.519129		0.498232	0.607644	0.495386	0.209998		0.366559	0.452815	0.304875
c384569_g1_i1|m.107066	0.475032	0.258081		0.623299	0.257407	0.201094	0.219142		0.366556	0.325236	-0.17255
c154286_g1_i2|m.42745	0.425364	0.307082		0.830952	0.454827	0.571485	0.50551		0.366223	0.590694	0.689687
c163696_g1_i3|m.86426	0.398464	0.333834		0.20749	0.122205	0.0758042	0.319435		0.366149	0.181234	-1.01458
c159189_g3_i6|m.63924	0.462636	0.269225		0.423904	0.490877	0.359612	0.448808		0.365931	0.4308	0.235448
c146997_g4_i3|m.22405	0.675837	0.0558565		0.583777	0.569504	0.350361	0.307409		0.365847	0.452763	0.307514
c162035_g3_i2|m.78309	0.269347	0.462284		0.555579	0.503158	0.74373	0.757347		0.365815	0.639953	0.806851
c384130_g1_i1|m.107011	0.314501	0.416906		0.489078	0.384409	0.0949038	0.584739		0.365703	0.388282	0.0864325
c153281_g3_i5|m.38870	0.15737	0.573764		0.628505	0.25058	0.303929	0.0557101		0.365567	0.309681	-0.239353
c161621_g2_i1|m.76176	0.468441	0.262434		0.154536	0	0.147113	0.115983		0.365438	0.104408	-1.80739
c144576_g1_i2|m.18981	0.392376	0.338497		0.798787	0.334518	0.565283	0.753561		0.365437	0.613037	0.746352
c151663_g1_i2|m.33811	0.268054	0.462811		0.263263	0.715881	0.234954	0.221779		0.365432	0.358969	-0.0257441
c129365_g1_i1|m.11327	0.349868	0.380972		0.759692	0.623513	1.38205	0.680982		0.36542	0.86156	1.23739
c160528_g1_i2|m.70518	0.516192	0.214638		0.273039	0.289655	0.549884	0.185931		0.365415	0.324627	-0.170753
c156798_g5_i3|m.52902	0.383664	0.347108		0.320127	0.428837	0.759163	0.378033		0.365386	0.47154	0.367957
c156403_g3_i9|m.51202	0.416471	0.314108		0.551249	0.395582	0.832669	0.612852		0.365289	0.598088	0.711318
c252498_g1_i1|m.101531	0.228625	0.501735		0.385578	0.462445	0.493873	0.866697		0.36518	0.552148	0.596449
c190592_g1_i1|m.99419	0.471176	0.259174		0.351529	0.672263	0.562722	0.358497		0.365175	0.486253	0.413117
c139207_g1_i1|m.14853	0.445987	0.284143		0.348825	0.614465	0.414638	0.855495		0.365065	0.558356	0.613032
c14485_g1_i1|m.915	0.327088	0.402945		1.0914	1.10163	0.35712	0.614382		0.365017	0.791133	1.11596
c157940_g1_i1|m.57905	0.325534	0.404469		0.664539	0.754377	0.142871	0.326101		0.365001	0.471972	0.3708
c156275_g1_i1|m.50720	0.542333	0.187181		0.917324	0.344851	0.670992	0.504216		0.364757	0.609346	0.740324
c400034_g1_i1|m.107971	0.181431	0.547722		0	0.945747	0	0.324604		0.364576	0.317588	-0.199065
c160650_g2_i1|m.71172	0.465733	0.263414		0.3345	0.320305	0.242909	0.556736		0.364573	0.363613	-0.00380765
c151979_g1_i7|m.34744	0.214428	0.514515		0.527771	0.151841	0.282007	0.548662		0.364472	0.37757	0.050939
c155786_g1_i1|m.48523	0.294212	0.43473		0.661429	0.327688	0.48155	0.282741		0.364471	0.438352	0.266287
c111892_g1_i1|m.8294	0.343763	0.384835		0.304683	0.439177	0.956905	0.684278		0.364299	0.596261	0.71082
c150972_g2_i9|m.31579	0.231058	0.497539		0.297006	0.53836	0.648802	0.0968353		0.364298	0.395251	0.117649
c38528_g1_i1|m.2254	0.376184	0.352151		0.402096	0.305131	0.762339	0.370662		0.364167	0.460057	0.337211
c150268_g2_i4|m.29451	0.293485	0.434778		0.385116	0.231875	0.312676	0.0645176		0.364132	0.248546	-0.550947
c158033_g1_i1|m.58279	0.284401	0.443778		0.59307	0.492575	0.442415	0.597894		0.364089	0.531489	0.545746
c267224_g1_i1|m.102503	0.37444	0.353729		0.657037	0.445624	0.463522	0.447474		0.364085	0.503414	0.467473
c160453_g1_i1|m.70062	0.47609	0.251796		0.786977	0.708739	0.407886	0.275233		0.363943	0.544709	0.581773
c156160_g1_i1|m.50151	0.288368	0.439514		0.553755	0.574117	0.419496	0.685553		0.363941	0.55823	0.617155
c161015_g1_i3|m.73015	0.513777	0.214101		0.427859	0.613985	0.570474	0.346694		0.363939	0.489753	0.428359
c130064_g1_i1|m.11541	0.290585	0.43717		0.955734	0.460983	0.557889	0.16871		0.363878	0.535829	0.558318
c161813_g2_i4|m.77147	0.240849	0.486786		0.575898	1.05149	0.929203	0.510985		0.363818	0.766895	1.07581
c158761_g1_i2|m.61744	0.271616	0.455955		0.385494	0.277352	0.508971	0.581256		0.363785	0.438268	0.268728
c160052_g1_i7|m.67989	0.124788	0.602777		0.194336	0.267761	0.412001	0.413774		0.363782	0.321968	-0.176158
c156860_g2_i4|m.53194	0.507051	0.220298		0	0.79404	0.755822	0.249804		0.363675	0.449917	0.307009
c152460_g2_i1|m.36281	0.341495	0.385641		0.485429	0.475104	0.74982	0.611649		0.363568	0.5805	0.675071
c163756_g1_i2|m.86722	0.334661	0.392395		0.530003	0.580201	0.627586	0.474838		0.363528	0.553157	0.605623
c138623_g1_i1|m.14610	0.358087	0.368775		0.353898	0.757571	0.426944	0.539954		0.363431	0.519592	0.515696
c141634_g1_i2|m.16401	0.220677	0.505948		0.548795	0.412356	0.349746	0.875155		0.363313	0.546513	0.589044
c136837_g1_i1|m.13718	0.264937	0.461601		0.631142	0.368139	0.827476	0.308093		0.363269	0.533712	0.555022
c162578_g1_i2|m.80926	0.445051	0.281389		0.765568	0.350447	0.560758	0.6855		0.36322	0.590568	0.70126
c120524_g1_i1|m.9606	0.465974	0.260287		0.414652	0.173166	0.327943	0.410273		0.36313	0.331508	-0.131443
c40536_g1_i1|m.2516	0.108631	0.617421		0.953091	0.0454064	0.53202	1.10662		0.363026	0.659283	0.860825
c158933_g1_i1|m.62585	0.335245	0.390315		0.82446	0.40483	0.415793	0.852886		0.36278	0.624492	0.783589
c304250_g1_i1|m.103918	0.366882	0.358638		0.741015	0.681662	0.801501	0.636333		0.36276	0.715128	0.979185
c353533_g1_i1|m.105988	0.292068	0.433083		0.3083	0.590888	0.421914	0.639922		0.362576	0.490256	0.435254
c165008_g1_i1|m.92682	0.462103	0.263031		0.358037	0.407318	0.426398	0.716582		0.362567	0.477084	0.395997
c135451_g1_i1|m.13248	0.243122	0.481973		0.775932	0.277124	0.408124	0.326523		0.362548	0.446926	0.301865
c163801_g1_i2|m.86944	0.473042	0.251864		0.531493	0.103455	0.44233	0.361154		0.362453	0.359608	-0.0113688
c142970_g1_i1|m.17406	0.386079	0.338768		0.169878	0.494821	0.990704	0.292294		0.362424	0.486924	0.426019
c157828_g1_i1|m.57362	0.438926	0.285789		0.353729	0.792088	0.633625	0.490225		0.362358	0.567417	0.646995
c160846_g1_i2|m.72152	0.19625	0.528446		0.488711	0.427579	0.413899	0.320297		0.362348	0.412622	0.187443
c251114_g1_i1|m.101518	0.563805	0.160763		0.845248	0.474347	0.43731	0.694616		0.362284	0.61288	0.758484
c154769_g5_i1|m.44577	0.293604	0.430964		0.420252	0.39822	0.238055	0.434212		0.362284	0.372685	0.0408338
c159444_g1_i1|m.65196	0.15986	0.56463		0	0.178682	0	0.45994		0.362245	0.159656	-1.182
c156640_g1_i2|m.52225	0.266125	0.457659		0.707423	0.654854	0.403506	0.449673		0.361892	0.553864	0.613972
c163624_g1_i1|m.86068	0.463303	0.260241		0.425091	0.138145	0.191716	0.257097		0.361772	0.253012	-0.515872
c141769_g1_i1|m.16479	0.311253	0.412173		0.681991	0.882103	0.738781	0.212596		0.361713	0.628868	0.797911
c152725_g2_i1|m.37100	0.275011	0.448372		0.630988	0.719801	0.575029	0.322722		0.361691	0.562135	0.636158
c160111_g1_i1|m.68228	0.0862332	0.636696		0.381355	0.117749	0.347583	0.622854		0.361465	0.367385	0.0234393
c256026_g1_i1|m.101823	0.392668	0.330225		0.451007	0.419313	0.398048	0.174107		0.361447	0.360619	-0.00330869
c107252_g1_i2|m.7573	0.272976	0.449799		0.252122	0.443239	0.163144	0.623846		0.361388	0.370587	0.0362666
c165265_g1_i1|m.93893	0.391087	0.331591		0.684139	0.367347	0.462708	0.543313		0.361339	0.514377	0.509473
c154473_g1_i3|m.43391	0.32079	0.401752		1.91619	0.591896	1.023	1.22706		0.361271	1.18954	1.71925
c161541_g1_i1|m.75733	0.286469	0.435994		0.318736	0.566123	0.483669	0.182021		0.361232	0.387637	0.101783
c156139_g1_i5|m.50092	0.270985	0.451304		0.235656	0	0.125309	0.451187		0.361144	0.203038	-0.830825
c161023_g2_i2|m.73046	0.319518	0.402719		0.620112	0.51111	0.666566	0.466406		0.361119	0.566049	0.648454
c134244_g1_i1|m.12819	0.236361	0.485845		0.531321	0.321715	0.435204	0.0875672		0.361103	0.343952	-0.0702033
c161915_g1_i2|m.77623	0.306239	0.415941		0.270915	0.419309	0.268253	0.452234		0.36109	0.352678	-0.0340098
c158011_g1_i5|m.58234	0.233602	0.488316		1.17056	0.380964	2.16216	0.937651		0.360959	1.16283	1.68774
c129505_g1_i1|m.11370	0.267229	0.454522		0.277251	0.775637	0.144012	0.431823		0.360876	0.407181	0.174167
c158721_g1_i1|m.61532	0.450077	0.271084		0.238722	0.436495	0.400513	0.231618		0.36058	0.326837	-0.141749
c164898_g1_i2|m.92150	0.45213	0.268992		0.183912	0.564051	0.183111	0.751993		0.360561	0.420767	0.222778
c385124_g1_i1|m.107130	0.285515	0.435413		0.979898	0.394868	0.960006	0.675553		0.360464	0.752581	1.06199
c133533_g1_i1|m.12550	0.546652	0.174239		0.317493	0.382622	0.384375	0.194519		0.360446	0.319752	-0.172828
c157828_g1_i1|m.57363	0.49561	0.225254		0.662065	0.0468659	0.0687619	0.129299		0.360432	0.226748	-0.668637
c151222_g1_i1|m.32344	0.288656	0.431957		0.411145	0.45912	0.428537	0.588231		0.360307	0.471758	0.388823
c154375_g1_i1|m.43012	0.35913	0.361381		0.396227	0.458889	0.646555	0.596406		0.360256	0.524519	0.541975
c155766_g3_i7|m.48460	0.134115	0.586297		0.269455	0.453344	0.051469	0.233635		0.360206	0.251975	-0.515539
c151674_g2_i7|m.33850	0.215606	0.504026		0.552463	0.248881	0.228524	0.320147		0.359816	0.337504	-0.0923548
c158386_g3_i1|m.59946	0.253741	0.465747		0.475967	0.622567	0.34387	0.441607		0.359744	0.471003	0.388765
c163587_g2_i1|m.85931	0.440521	0.278746		0.588359	0.94249	0.879839	0.726654		0.359633	0.784335	1.12494
c154339_g3_i1|m.42878	0.0661083	0.653157		0.270013	0	0.267754	0.483882		0.359633	0.255412	-0.493697
c161072_g1_i5|m.73236	0.628055	0.0911112		0.365591	0.7644	0.541021	0.534358		0.359583	0.551343	0.616623
c256827_g1_i1|m.101885	0.483667	0.235467		0.233598	0.618538	0.354945	0.556214		0.359567	0.440824	0.293941
c153922_g1_i1|m.41397	0.19904	0.520032		0.270921	0.241037	0.108221	0.276766		0.359536	0.224236	-0.681116
c155715_g1_i5|m.48209	0.44373	0.275325		0.306228	0.458789	0.0676743	0.694354		0.359527	0.381761	0.0865694
c41020_g1_i1|m.2555	0.372598	0.346413		0.359414	0.281642	0.463425	0.319162		0.359505	0.355911	-0.0144979
c160315_g1_i2|m.69328	0.446525	0.272087		0.430739	0.723097	0.181572	0.458052		0.359306	0.448365	0.31946
c160426_g4_i3|m.69939	0.19098	0.527209		0.642631	0	0.197424	0.480091		0.359094	0.330036	-0.121738
c127349_g2_i1|m.10873	0.447084	0.271103		0.143109	0	0.152922	0.289351		0.359094	0.146346	-1.29498
c163292_g1_i2|m.84408	0.469707	0.248278		0.160266	0.312118	0.273071	0.215301		0.358992	0.240189	-0.579784
c156754_g1_i1|m.52723	0.225819	0.492121		0.18021	0.286677	0.327817	0.685177		0.35897	0.36997	0.0435479
c164319_g2_i3|m.89312	0.136134	0.581702		0.323079	0	0.147943	0.172254		0.358918	0.160819	-1.15822
c20583_g1_i1|m.1197	0.346151	0.37161		0.934427	0.703314	0.433565	0.22761		0.35888	0.574729	0.679379
c157229_g1_i2|m.54797	0.385432	0.332214		0.276091	0	0.180749	0.474718		0.358823	0.232889	-0.623628
c159906_g1_i1|m.67303	0.300409	0.417156		0.483605	0.465267	0.484757	0.509343		0.358782	0.485743	0.437084
c157986_g1_i7|m.58145	0.355503	0.362021		1.35897	0.994891	1.41595	0.762481		0.358762	1.13307	1.65914
c156934_g7_i2|m.53489	0.270021	0.447251		0.270871	0.492665	0.347414	0.301172		0.358636	0.353031	-0.0227289
c161542_g2_i3|m.75757	0.457153	0.260077		0.409919	0.271046	0.080483	0.31177		0.358615	0.268304	-0.418567
c147373_g1_i1|m.22988	0.527425	0.189738		0.721061	0.931136	0.199479	0.793155		0.358582	0.661208	0.882802
c189046_g1_i1|m.99347	0.455548	0.261552		0.602332	0.984135	1.10249	0.505832		0.35855	0.798697	1.15547
c188446_g1_i1|m.99306	0.433411	0.283567		0.306648	0	0.46438	0.165374		0.358489	0.234101	-0.614802
c158225_g1_i1|m.59189	0.389225	0.327724		0.650602	1.36012	0.841144	1.35712		0.358474	1.05225	1.55353
c159236_g1_i1|m.64131	0.300512	0.416203		0.276353	0.213288	0.229324	0.287246		0.358358	0.251553	-0.51054
c158809_g1_i4|m.61948	0.491797	0.224707		0.353417	0.441524	0.124732	0.182814		0.358252	0.275622	-0.378286
c150806_g1_i2|m.31073	0.429274	0.287193		0.553405	0.584495	0.561946	0.603521		0.358234	0.575841	0.684771
c151663_g1_i4|m.33812	0.421824	0.294402		0	0.105504	0.285764	0.456739		0.358113	0.212002	-0.756339
c235304_g1_i1|m.101249	0.495638	0.220504		0	1.01548	0	0.164878		0.358071	0.295089	-0.279094
c141575_g2_i1|m.16365	0.174453	0.541608		0.361952	0.626939	0.254902	0.657713		0.35803	0.475376	0.408989
c149914_g3_i1|m.28443	0.233302	0.482452		0.135584	1.16326	0.680348	0.324487		0.357877	0.57592	0.686405
c157640_g1_i1|m.56613	0.307338	0.408214		0.416245	0.425386	0.486022	0.328062		0.357776	0.413929	0.210327
c154569_g1_i2|m.43838	0.31668	0.398509		0.459894	0.408713	0.490763	0.406952		0.357594	0.44158	0.304352
c134001_g2_i1|m.12760	0.446128	0.26885		0.570837	0.838369	0.96293	0.493775		0.357489	0.716478	1.00302
c153135_g1_i2|m.38352	0.46991	0.244776		0.394863	0.781469	0.326585	0.40689		0.357343	0.477452	0.418045
c159225_g4_i3|m.64081	0.447492	0.266797		0	0	0.341119	0.165116		0.357144	0.126559	-1.4967
c155345_g3_i1|m.46635	0.446415	0.267813		0.262912	0.383302	0.433708	0.217579		0.357114	0.324375	-0.138722
c151452_g3_i1|m.33147	0.286469	0.427527		0.509064	0.297951	0.809689	0.381178		0.356998	0.49947	0.484483
c151983_g1_i1|m.34757	0.382934	0.330579		0.618291	0.308782	0.377419	0.23402		0.356757	0.384628	0.108524
c162805_g1_i11|m.82165	0.377936	0.335508		0.4711	0.342972	0.352465	0.302128		0.356722	0.367167	0.0416353
c150831_g1_i1|m.31171	0.389419	0.323968		0.64269	1.06417	0.536805	0.597607		0.356694	0.710317	0.993778
c392111_g1_i1|m.107572	0.396361	0.316957		0.832359	0.759857	0.527256	0.407201		0.356659	0.631668	0.824621
c157667_g1_i1|m.56727	0.405023	0.308123		0.359638	0.196486	0.367189	0.511857		0.356573	0.358792	0.00895095
c83308_g2_i1|m.5305	0.533152	0.179982		0.389863	0.33354	0.542541	0.348126		0.356567	0.403518	0.178459
c342152_g1_i1|m.105346	0.29323	0.419725		0.0695821	0.307546	0.501113	0.248959		0.356477	0.2818	-0.339139
c153360_g1_i2|m.39226	0.261734	0.451213		0.505633	0.90223	0.332899	0.361616		0.356474	0.525595	0.560155
c134786_g1_i1|m.13035	0.311357	0.401457		0.349356	0.20584	0.326977	0.346439		0.356407	0.307153	-0.214568
c144576_g1_i7|m.18985	0.298258	0.413826		0.48293	0.243082	0.329688	0.665587		0.356042	0.430322	0.273368
c131618_g1_i1|m.11976	0.25532	0.456442		1.23408	0.749702	0.322617	0.559498		0.355881	0.716473	1.00952
c158352_g2_i3|m.59785	0.447438	0.264111		0.419816	0.321756	0.449256	0.342302		0.355775	0.383282	0.107444
c78838_g1_i1|m.4868	0.409872	0.301262		0.0468742	0.395061	0.190427	0.168876		0.355567	0.20031	-0.82789
c296538_g1_i1|m.103255	0.418686	0.292402		0.626565	0.40451	0.50793	0.267789		0.355544	0.451699	0.345332
c152141_g1_i2|m.35243	0.34354	0.367501		0.263756	0.461475	0.268403	0		0.35552	0.248409	-0.517217
c153216_g1_i10|m.38604	0.415013	0.295725		0.117186	0.568315	0.749712	0.357053		0.355369	0.448066	0.334394
c151663_g1_i7|m.33822	0.451406	0.259174		0.518228	0	0.961335	0		0.35529	0.369891	0.0581007
c163828_g1_i1|m.87119	0.509969	0.200599		0.332281	0.233841	0.636373	0.394122		0.355284	0.399154	0.167973
c127728_g1_i1|m.10927	0.561921	0.148617		0.12887	0.323909	0	0.223048		0.355269	0.168957	-1.07226
c158394_g1_i2|m.60001	0.447438	0.262877		0.897199	0.914545	0.414912	0.888461		0.355157	0.778779	1.13276
c163107_g2_i3|m.83501	0.392801	0.316894		0.62576	0.851351	0.858011	0.753116		0.354848	0.77206	1.12151
c142051_g1_i1|m.16672	0.365124	0.344567		0	0.528017	0.550128	0.197422		0.354846	0.318892	-0.154125
c161541_g1_i2|m.75735	0.480686	0.228425		0.529738	0.645561	0.792915	0.564529		0.354555	0.633186	0.836618
c150670_g1_i1|m.30683	0.377443	0.330973		0.328722	0.598671	0.841602	0.780995		0.354208	0.637498	0.847824
c147158_g1_i1|m.22590	0.375774	0.332625		0.28411	0.109772	0.292388	0.563386		0.354199	0.312414	-0.181102
c158043_g1_i16|m.58359	0.331562	0.376763		0.73304	0.512564	0.301863	0.80759		0.354162	0.588764	0.733279
c158853_g4_i1|m.62159	0.451325	0.256729		0.767733	0.30248	0.565466	0.387004		0.354027	0.505671	0.51434
c167844_g1_i1|m.98151	0.271103	0.436922		0.141214	0.19911	0.330476	0.108147		0.354013	0.194737	-0.862276
c108689_g1_i2|m.7768	0.300156	0.407335		0.258908	0.296192	0.237956	0.448275		0.353745	0.310333	-0.188894
c129684_g1_i1|m.11431	0.301101	0.406179		0.848102	1.11238	0.433079	0.437055		0.35364	0.707654	1.00076
c164434_g2_i2|m.89853	0.178409	0.528847		0.401599	0.595714	0.474482	0.763901		0.353628	0.558924	0.66042
c156947_g1_i2|m.53563	0.401057	0.305993		0.646777	0.130153	0.843208	0.905068		0.353525	0.631301	0.836516
c155738_g2_i6|m.48333	0.390024	0.316963		1.21727	0.185381	0.916674	1.07756		0.353494	0.849222	1.26446
c363568_g1_i1|m.106431	0.223746	0.482776		0.664867	0.620245	0.640195	0.298868		0.353261	0.556044	0.654465
c159677_g1_i1|m.66247	0.436126	0.270289		0.405784	0.379409	0.65716	0.561778		0.353208	0.501032	0.504388
c154780_g1_i3|m.44611	0.309276	0.397065		0.561082	0.212471	0.354271	0.19183		0.35317	0.329914	-0.0982764
c154437_g1_i2|m.43213	0.500652	0.205079		0.111144	0	0.182173	0.264678		0.352866	0.139499	-1.33887
c134813_g1_i1|m.13044	0.384943	0.320593		0.276042	0.282853	0.467896	0.477792		0.352768	0.376146	0.0925707
c159805_g5_i1|m.66782	0.116279	0.589119		0.481994	0.515734	0.477962	0.478079		0.352699	0.488442	0.469749
c218204_g1_i1|m.100454	0.31972	0.385676		0.859114	0	0.267152	0.703141		0.352698	0.457352	0.374869
c157667_g1_i1|m.56728	0.269569	0.43578		0.459242	0.117115	0.215625	0.432972		0.352674	0.306238	-0.20368
c143980_g3_i1|m.18319	0.36217	0.343132		0.531172	0.489475	0.360435	0.549763		0.352651	0.482711	0.452919
c124606_g1_i1|m.10350	0.470205	0.235044		1.13875	0.272694	0.710804	0.655048		0.352625	0.694323	0.977474
c156083_g1_i1|m.49880	0.394981	0.310224		0.47224	0.409949	0.65279	0.350441		0.352602	0.471355	0.418772
c144271_g1_i2|m.18656	0.591342	0.11377		0.356729	0.453413	0.531557	0.346938		0.352556	0.422159	0.259935
c155804_g1_i2|m.48667	0.517237	0.187181		0.295336	0.229955	0.551332	0.313627		0.352209	0.347562	-0.0191594
c159354_g1_i4|m.64707	0.3863	0.318078		0.552479	0.352124	0.384312	0.636877		0.352189	0.481448	0.451032
c235817_g1_i1|m.101262	0.188118	0.51623		0.745571	0.371154	0.344173	0		0.352174	0.365224	0.0524956
c159703_g2_i8|m.66396	0.327394	0.376831		0.462406	0.168051	0.426979	0.604853		0.352112	0.415572	0.239062
c155241_g2_i1|m.46254	0.444782	0.259174		0.716444	0.645561	0.292388	0.108944		0.351978	0.440834	0.324751
c161923_g2_i1|m.77684	0.405453	0.298256		0.384558	0.604573	0.440902	0.367392		0.351854	0.449356	0.352881
c162084_g1_i5|m.78541	0.429704	0.273984		0	0	0.101639	0.400547		0.351844	0.125547	-1.48671
c129608_g1_i1|m.11416	0.0990265	0.6041		0.502344	0.398495	0.358084	0.462774		0.351563	0.430424	0.291975
c116323_g1_i1|m.8910	0.434676	0.26817		0.350901	0.114174	0.10294	0.104974		0.351423	0.168247	-1.06263
c151182_g1_i1|m.32200	0.283347	0.419481		0.324581	0.21636	0.239009	0.479157		0.351414	0.314777	-0.158844
c151789_g2_i7|m.34178	0.339266	0.363552		0.285797	0.599292	0.326316	0.155101		0.351409	0.341627	-0.0407295
c154734_g3_i8|m.44419	0.483901	0.218897		0.62258	0.272619	0.493898	0.118246		0.351399	0.376836	0.100825
c164977_g1_i1|m.92502	0.225626	0.477064		0.85586	0	0.685688	0.492089		0.351345	0.508409	0.5331
c152911_g1_i2|m.37576	0.295021	0.407458		0.388738	0.420204	0.251172	0.346862		0.351239	0.351744	0.00207083
c163479_g3_i1|m.85410	0.135032	0.567443		0	0.332734	0.322013	0.532199		0.351238	0.296737	-0.243265
c341656_g1_i1|m.105302	0.466754	0.235676		0.452896	0.48374	0.306422	0.274737		0.351215	0.379449	0.111551
c92747_g1_i1|m.5966	0.438267	0.264104		0.172265	0.214018	0.269346	0.46635		0.351186	0.280495	-0.32426
c159404_g1_i8|m.64977	0.576232	0.126112		0.317448	0.384616	0.500756	0.761357		0.351172	0.491044	0.483677
c159885_g3_i1|m.67171	0.32236	0.379611		0.742173	0.440178	0.359435	0.536453		0.350985	0.519559	0.565878
c142626_g1_i1|m.17128	0.341978	0.359964		0.540433	0.633169	0.548194	0.507031		0.350971	0.557206	0.66686
c367004_g1_i1|m.106519	0.121533	0.580306		0.464619	0.390162	0.346533	0.356395		0.350919	0.389427	0.150214
c148525_g2_i6|m.25214	0.521993	0.179835		0.227803	0.605096	0.299207	0.48882		0.350914	0.405231	0.207629
c238923_g1_i1|m.101343	0.074894	0.626761		0.487569	0.595984	0.363096	0.424319		0.350828	0.467742	0.41495
c148446_g1_i1|m.25047	0.53278	0.168746		0.654925	0.251387	0.783344	0.378111		0.350763	0.516942	0.559506
c143913_g1_i5|m.18256	0.52727	0.174035		0.287732	0.653358	0.151138	0.323172		0.350652	0.35385	0.013096
c125007_g1_i2|m.10397	0.304987	0.396152		0.542621	0.667653	1.10173	1.1355		0.350569	0.861876	1.29778
c409238_g1_i1|m.108326	0.29055	0.410544		0.334336	0.535209	0.208253	0.469637		0.350547	0.386859	0.142198
c133934_g1_i1|m.12731	0.59642	0.104519		0.356725	0	0.234869	0.279488		0.35047	0.21777	-0.686482
c161347_g1_i5|m.74716	0.232463	0.468426		0.938941	0.555606	0.768116	0.97173		0.350444	0.808598	1.20624
c146117_g1_i1|m.21068	0.424343	0.276499		0.143485	1.05637	0.139939	0.0943397		0.350421	0.358534	0.0330233
c165311_g1_i5|m.94054	0.166552	0.53402		0.832448	0.957833	0.535817	0.557965		0.350286	0.721016	1.0415
c163422_g3_i1|m.85143	0.458565	0.241767		0.137525	0.275809	0.665509	0.340192		0.350166	0.354759	0.0187991
c145042_g1_i1|m.19637	0.330308	0.369912		0.293961	0.387826	0.332259	0.432806		0.35011	0.361713	0.0470348
c152730_g1_i5|m.37115	0.415305	0.284772		0.83984	0.376293	0.461013	0.466458		0.350038	0.535901	0.614454
c150945_g2_i4|m.31499	0.542177	0.157708		0.538917	0.426041	0.678313	0.279739		0.349943	0.480752	0.458176
c141289_g1_i3|m.16156	0.478989	0.220856		0.0990773	0.557057	0.583989	0.341449		0.349922	0.395393	0.176252
c157327_g1_i3|m.55216	0.390303	0.309499		0.2939	0.942227	0.447571	0.327938		0.349901	0.502909	0.523349
c159840_g1_i12|m.66959	0.370914	0.328803		0.229942	0.623882	0.772427	0.25804		0.349859	0.471073	0.429178
c151202_g9_i3|m.32270	0.611433	0.0882812		0.375018	0.251164	0.674319	0.448095		0.349857	0.437149	0.321358
c148533_g3_i1|m.25230	0.418257	0.281404		0.774782	0.288174	0.268449	0.118848		0.34983	0.362564	0.0515794
c160188_g1_i1|m.68636	0.27442	0.425144		0.392829	0.327872	0.525744	0.615877		0.349782	0.46558	0.412574
c377573_g1_i1|m.106667	0.354147	0.344727		0.583983	0.483649	0.599915	0.474095		0.349437	0.53541	0.615613
c338645_g1_i1|m.104972	0.293023	0.405701		0.647523	0.674042	0.808366	0.602349		0.349362	0.68307	0.967311
c167697_g1_i1|m.98133	0.454495	0.244222		0.361007	1.2125	0.69442	1.11187		0.349358	0.844948	1.27416
c156169_g1_i4|m.50191	0.156382	0.542138		0	0.104475	0	0.264538		0.34926	0.0922532	-1.92063
c160382_g2_i3|m.69715	0.56148	0.136844		1.01194	0.7127	1.49936	0.792599		0.349162	1.00415	1.52401
c165056_g1_i4|m.92904	0.698269	0		0.780903	1.59877	0.349494	0.412371		0.349135	0.785385	1.16962
c159886_g1_i4|m.67175	0.331512	0.366756		0.0380158	0.195901	0.400884	0.504171		0.349134	0.284743	-0.294121
c157031_g1_i1|m.53899	0.526813	0.171319		0.314344	0.381866	0.500528	0.515731		0.349066	0.428117	0.294508
c270830_g1_i1|m.102636	0.562144	0.135973		0.503389	0.348977	0.141533	0.309264		0.349059	0.325791	-0.0995244
c341400_g1_i1|m.105277	0.312443	0.385651		0.404147	0.611992	0.638574	0.516356		0.349047	0.542767	0.636912
c156680_g3_i4|m.52377	0.513371	0.184705		0.662168	0.383188	0.381375	0.531981		0.349038	0.489678	0.48845
c163008_g1_i5|m.83070	0.0816105	0.616292		0.0839991	0.448515	0.402883	0.482475		0.348951	0.354468	0.0226294
c59365_g2_i1|m.3686	0.372668	0.325019		0.497799	0.71128	0.478357	0.387542		0.348843	0.518744	0.572444
c343860_g1_i1|m.105481	0.251819	0.445809		0.431706	0.587452	0.575728	0.615742		0.348814	0.552657	0.663926
c150483_g1_i1|m.30134	0.347377	0.350236		0.197101	0.196576	0.210203	0.268533		0.348806	0.218103	-0.677414
c296912_g1_i1|m.103296	0.407537	0.290028		0.564259	1.001	0.360263	0.57461		0.348783	0.625034	0.841607
c145475_g1_i1|m.20173	0.428266	0.269129		0.55882	0.576243	0.338588	0.411877		0.348698	0.471382	0.434919
c154588_g1_i3|m.43925	0.179043	0.518349		0.11639	1.47162	0.538609	0.768799		0.348696	0.723856	1.05373
c147287_g3_i5|m.22854	0.531759	0.165224		0.919576	0.0887647	0	0.319312		0.348491	0.331913	-0.0703169
c161133_g1_i1|m.73624	0.414329	0.282602		0.463104	0.503319	0.155279	0.0765463		0.348466	0.299562	-0.218161
c151321_g1_i3|m.32713	0.495353	0.2014		0.912819	1.00869	0.532998	0.579818		0.348377	0.758581	1.12266
c161415_g1_i2|m.75091	0.240343	0.456117		1.04615	0.668356	0.665719	0.567718		0.34823	0.736986	1.08159
c164200_g2_i2|m.88712	0.504732	0.191707		0.471767	0.399121	0.384281	0.279128		0.348219	0.383574	0.139509
c164524_g1_i1|m.90262	0.618031	0.0783922		0.41953	0.274961	0.36368	0.194275		0.348212	0.313111	-0.153289
c145783_g1_i1|m.20601	0.582577	0.113843		0.616713	0.356567	0.320807	0.316558		0.34821	0.402661	0.209609
c150765_g1_i1|m.30946	0.293372	0.402813		0.552999	0.335744	0.305304	0.247123		0.348093	0.360293	0.0496975
c159962_g2_i2|m.67516	0.39676	0.299346		0.147427	0.629422	0.380104	0.485495		0.348053	0.410612	0.238468
c147257_g1_i1|m.22761	0.524249	0.1715		0.361513	0.294018	0.467531	0.257112		0.347874	0.345043	-0.0117883
c143858_g1_i1|m.18215	0.240875	0.454528		0.273603	0.923753	1.02731	0.580634		0.347702	0.701325	1.01223
c150872_g1_i2|m.31287	0.347881	0.347493		0.481558	0.256385	0.279707	0.398038		0.347687	0.353922	0.0256427
c149006_g1_i2|m.26226	0.271123	0.423935		1.0362	0.712423	0.596262	1.83472		0.347529	1.0449	1.58816
c420797_g1_i1|m.108483	0.44512	0.249877		0.374187	0.547859	0.625421	0.503773		0.347498	0.51281	0.561419
c57173_g1_i1|m.3467	0.292608	0.402337		0.24501	0.33892	0.438581	0.354847		0.347473	0.344339	-0.0130685
c43912_g1_i1|m.2722	0.540364	0.154291		0.119322	0	0.169174	0.307753		0.347327	0.149062	-1.22038
c162673_g3_i11|m.81352	0.346562	0.3478		0.322814	0.570431	0.25962	0.502074		0.347181	0.413735	0.253018
c152602_g1_i3|m.36711	0.267243	0.427029		0.297822	0.200384	0.520999	0.520011		0.347136	0.384804	0.148623
c18937_g1_i2|m.1112	0.35249	0.341757		0.559573	0.545945	0.345123	0.591681		0.347123	0.51058	0.55669
c121079_g1_i1|m.9710	0.249576	0.444523		0.242584	0.418637	0.461618	0.419975		0.347049	0.385704	0.152351
c143100_g2_i1|m.17548	0.62728	0.0667975		0.393037	0.249573	0.225771	0.363743		0.347039	0.308031	-0.17202
c150477_g2_i1|m.30086	0.574875	0.11908		0.37056	0.122133	0.620336	0.959318		0.346977	0.518087	0.578352
c161472_g1_i7|m.75370	0.283576	0.410141		0.918317	0.996599	0.618247	0.91237		0.346859	0.861383	1.31231
c164492_g1_i1|m.90181	0.314418	0.379279		0.556148	0.645561	0.235336	0.438313		0.346849	0.46884	0.434788
c155401_g2_i2|m.46928	0.370122	0.323432		0.203068	0.584206	0.239226	0.434672		0.346777	0.365293	0.0750453
c160235_g1_i2|m.68931	0.209612	0.483933		0.565736	0.339401	0.248014	0.512513		0.346772	0.416416	0.264038
c165407_g2_i3|m.94422	0.289517	0.403773		0.408474	0.27547	0.309668	0.109102		0.346645	0.275679	-0.330471
c177659_g1_i1|m.98857	0.416004	0.277204		1.2042	0.428503	0.624608	0.508076		0.346604	0.691347	0.996123
c272188_g1_i1|m.102661	0.395976	0.297218		0.528393	0.645561	0.804736	0.847657		0.346597	0.706587	1.02761
c172395_g1_i1|m.98542	0.241042	0.452087		0.439896	0.462757	0.354839	0.759556		0.346565	0.504262	0.541049
c165629_g1_i1|m.95339	0.350392	0.34271		1.39142	0.541524	1.3242	0.300927		0.346551	0.889518	1.35996
c155676_g1_i1|m.48064	0.460652	0.232414		0.318533	0.214776	0.23145	0.125751		0.346533	0.222627	-0.638363
c143530_g1_i1|m.17939	0.37942	0.313628		0.325437	0.166541	0.595662	0.676384		0.346524	0.441006	0.347843
c158528_g2_i1|m.60586	0.606987	0.0860374		1.05857	0.263251	0.802867	1.20541		0.346512	0.832525	1.26459
c156680_g3_i7|m.52383	0.380087	0.312534		0.842165	0.350206	0.415649	0.539623		0.34631	0.536911	0.632617
c159454_g1_i9|m.65246	0.448523	0.24404		0.556349	0.546607	0.589043	0.449151		0.346282	0.535287	0.628368
c151027_g2_i2|m.31782	0.368938	0.323575		0.223374	0.591764	0.691098	0.410567		0.346257	0.479201	0.468789
c137000_g1_i3|m.13796	0.332116	0.360281		0.62535	0.838875	0.530153	1.10269		0.346198	0.774268	1.16123
c162830_g2_i2|m.82309	0.32944	0.362844		0.320871	0.550626	0.143614	0.0772077		0.346142	0.273079	-0.342043
c242656_g1_i1|m.101407	0.11818	0.573947		1.0967	1.11109	0.323267	0.826299		0.346064	0.839339	1.27822
c247409_g1_i1|m.101464	0.475558	0.216406		0.571219	0.964081	0.616619	1.11788		0.345982	0.81745	1.24043
c133054_g1_i1|m.12368	0.162153	0.529759		0.735281	0.576539	0.734647	1.03763		0.345956	0.771025	1.15619
c138971_g1_i1|m.14764	0.29515	0.396615		0.176019	0.36973	0.787674	0.253183		0.345883	0.396652	0.197589
c151351_g2_i2|m.32800	0.124234	0.567274		0.658909	0.727903	1.04126	1.32492		0.345754	0.938246	1.44022
c3708_g1_i1|m.255	0.29126	0.399596		0	1.12487	0.108545	0.319082		0.345428	0.388125	0.168136
c164798_g3_i1|m.91723	0.341035	0.34968		0.521377	0.51235	0.57178	0.61919		0.345357	0.556174	0.687447
c149385_g1_i2|m.27094	0.405595	0.284835		1.00717	0.804288	0.869443	0.688427		0.345215	0.842333	1.28689
c153556_g2_i10|m.40086	0.328338	0.362047		0.107055	0.318808	0.304083	0.76168		0.345192	0.372906	0.111413
c261639_g1_i1|m.102226	0.228045	0.46208		0.153247	0.332691	0.480259	0.0841842		0.345063	0.262595	-0.394018
c157243_g1_i8|m.54881	0.382835	0.307258		0.157195	0.592916	0.135017	0.596755		0.345046	0.370471	0.102569
c158150_g1_i1|m.58822	0.161717	0.528102		0.198155	0	0.196497	0.268607		0.34491	0.165815	-1.05665
c148435_g3_i12|m.25023	0.3181	0.371483		0.429381	0.984481	0.386804	0.168771		0.344792	0.492359	0.513986
c152891_g1_i2|m.37531	0.269831	0.419522		0.427389	0.5343	0.138441	0.358533		0.344677	0.364666	0.0813317
c386490_g1_i1|m.107236	0.342242	0.347095		0.330515	0.492264	0.752963	0.158201		0.344669	0.433486	0.330775
c147795_g2_i1|m.23786	0.320271	0.368502		1.25683	0.540824	0.671888	0.48293		0.344386	0.738117	1.09982
c164737_g3_i1|m.91428	0.169473	0.519127		0.691535	0.405172	0.395996	0.347533		0.3443	0.460059	0.418153
c143380_g1_i1|m.17789	0.342824	0.345566		0.302105	1.19411	0.447369	0.429567		0.344195	0.593288	0.785507
c14061_g1_i1|m.887	0.236475	0.451859		0.500171	0.138013	0.39036	0.388668		0.344167	0.354303	0.0418758
c158458_g1_i1|m.60298	0.288837	0.399471		0.14499	0.32945	0.289971	0		0.344154	0.191103	-0.848706
c178973_g1_i1|m.98937	0.3418	0.346373		1.49264	0.953259	0.542875	0.629599		0.344087	0.904594	1.3945
c141560_g1_i3|m.16360	0.329685	0.358371		0.563097	0.604735	0.487313	0.62366		0.344028	0.569701	0.727679
c152207_g4_i3|m.35442	0.146326	0.541656		0.447584	1.12741	0.526929	0.44878		0.343991	0.637676	0.890453
c93410_g1_i1|m.6036	0.326373	0.361551		0.34512	0.563021	0.612129	1.03047		0.343962	0.637685	0.890596
c152207_g4_i2|m.35438	0.249212	0.438199		0.381776	0.773367	0.397174	0.486213		0.343706	0.509633	0.568284
c384064_g1_i1|m.107003	0.176289	0.510872		0.556632	1.30664	0.826557	0.60524		0.343581	0.823767	1.26159
c167715_g1_i1|m.98139	0.55176	0.135134		0	0.0728454	0.40957	0.711702		0.343447	0.298529	-0.202215
c160709_g1_i1|m.71401	0.306226	0.380626		0.312973	0.424524	0.472318	0.530463		0.343426	0.435069	0.341245
c276971_g1_i1|m.102842	0.458141	0.22773		0.268838	0.148337	0.626698	0.259434		0.342935	0.325827	-0.0738322
c134231_g1_i3|m.12815	0.230247	0.455372		0.129515	0.470596	0.128432	0.643669		0.342809	0.343053	0.001026
c160304_g3_i1|m.69293	0.349389	0.33619		0.569391	0.40424	0.331927	0.496941		0.34279	0.450625	0.394603
c163942_g1_i2|m.87559	0.332342	0.353189		1.12738	0.954629	0.834164	1.13275		0.342765	1.01223	1.56225
c139997_g1_i6|m.15322	0.333296	0.352211		0.722014	0.426236	0.342993	0.333832		0.342754	0.456269	0.412712
c138759_g1_i4|m.14689	0.149991	0.535464		0.331015	0.225337	0.628909	0.579175		0.342727	0.441109	0.364074
c150981_g2_i1|m.31612	0.510837	0.174595		0.705863	0.582359	0.465503	0.282265		0.342716	0.508997	0.570644
c212721_g1_i1|m.100066	0.606401	0.0790076		0.989567	0.524174	0.355697	0.983503		0.342704	0.713235	1.05741
c24759_g1_i1|m.1556	0.516513	0.168856		0.723733	0.436243	0.264921	0.520051		0.342685	0.486237	0.504778
c239350_g1_i1|m.101350	0.365636	0.319722		0.4091	0.628089	0.208253	0.439882		0.342679	0.421331	0.298095
c27072_g1_i1|m.1623	0.348209	0.336629		0.502438	0.115941	0.169719	0.279831		0.342419	0.266982	-0.359016
c160666_g3_i4|m.71247	0.399693	0.285092		0.591112	0.551801	0.200494	0.748673		0.342392	0.52302	0.611216
c159765_g1_i1|m.66642	0.128347	0.556435		0.128933	0.433845	0.378322	0.240785		0.342391	0.295471	-0.212627
c155832_g1_i1|m.48773	0.151092	0.533658		0.921886	0.540692	0.772298	0.802727		0.342375	0.7594	1.14928
c150236_g4_i5|m.29368	0.438314	0.246428		0.52687	0.336891	0.158177	0.064782		0.342371	0.27168	-0.333651
c143608_g1_i1|m.17998	0.296953	0.387769		0.273775	0.425521	0.343151	0.295717		0.342361	0.334541	-0.0333349
c148361_g1_i2|m.24813	0.46357	0.221001		0.29314	0.541721	0.506012	0.501621		0.342286	0.460623	0.428387
c164303_g1_i1|m.89214	0.281849	0.402347		0.16645	0.162692	0.146194	0.651029		0.342098	0.281591	-0.280808
c149694_g1_i1|m.27882	0.411092	0.273085		0.702985	0.227952	0.516221	0.550974		0.342088	0.499533	0.546212
c341569_g1_i1|m.105292	0.283339	0.4008		1.12625	0.510628	0.556815	0.389463		0.342069	0.645788	0.916773
c155193_g2_i1|m.46126	0.427992	0.256077		0.442868	0.865463	1.35826	0.863662		0.342034	0.882564	1.36756
c387581_g1_i1|m.107319	0.256969	0.427041		0.640848	0.426	0.556249	0.743526		0.342005	0.591656	0.790743
c162300_g2_i2|m.79621	0.31427	0.369624		0.427974	0.399957	0.317884	0.497834		0.341947	0.410912	0.265057
c160846_g1_i2|m.72154	0.243597	0.440185		0.734795	0.499175	0.384546	0.527406		0.341891	0.536481	0.649991
c161329_g4_i2|m.74614	0.246185	0.437357		0.37663	0.258477	0.242133	0.312035		0.341771	0.297319	-0.201019
c394791_g1_i1|m.107690	0.107534	0.575943		0.398451	0.569955	0.382826	0.22632		0.341738	0.394388	0.206724
c143993_g1_i4|m.18326	0.323685	0.359399		0.526462	0.69627	0.677526	0.4784		0.341542	0.594664	0.800014
c148366_g3_i7|m.24834	0.572939	0.110027		0.598053	0.864808	0.518574	0.125155		0.341483	0.526648	0.625025
c150610_g1_i1|m.30513	0.238336	0.4446		0.693586	0.68405	0.640242	0.848323		0.341468	0.71655	1.06932
c121102_g1_i2|m.9717	0.194612	0.488065		1.08407	0.692049	0.348005	0.906621		0.341339	0.757686	1.1504
c138915_g1_i1|m.14743	0.336695	0.345846		0.256561	0.136239	0.24777	0.372076		0.34127	0.253161	-0.430858
c146796_g1_i1|m.22109	0.147916	0.534441		1.05608	1.01581	0.869518	0.855095		0.341178	0.949126	1.47607
c168465_g1_i1|m.98217	0.564954	0.117396		0.599982	1.41933	0.537912	0.442575		0.341175	0.749951	1.13628
c154780_g1_i1|m.44608	0.233835	0.448091		0.493792	0.612505	0.657872	0.34943		0.340963	0.5284	0.632016
c159086_g1_i8|m.63416	0.570176	0.11167		0.307179	0	0.576314	0.599926		0.340923	0.370855	0.121409
c134054_g1_i1|m.12770	0.441485	0.240101		0.614598	0.976726	0.656923	0.556587		0.340793	0.701208	1.04095
c163035_g4_i2|m.83218	0.202214	0.479146		0.230432	0.23327	0.668314	0.581133		0.34068	0.428287	0.330163
c154681_g1_i8|m.44206	0.50894	0.172323		0.392093	0.350251	0.136862	0.355833		0.340632	0.30876	-0.141728
c158254_g6_i3|m.59339	0.33123	0.349885		0.715943	0.351024	0.156245	0.661557		0.340558	0.471192	0.468416
c143283_g4_i2|m.17723	0.529586	0.151505		0.315853	0.450169	0.515366	0		0.340546	0.320347	-0.0882143
c147310_g1_i2|m.22902	0.386571	0.294516		0.441108	0.672337	0.685283	0.371434		0.340544	0.542541	0.671892
c161192_g2_i3|m.73951	0.169153	0.511766		0.232139	0.252076	0.68595	0.447143		0.34046	0.404327	0.248038
c151212_g1_i2|m.32320	0.481347	0.199229		0	0	0	0		0.340288	0	#NUM!
c149823_g1_i1|m.28153	0.403307	0.277183		0.556749	0.370564	0.516757	0.395682		0.340245	0.459938	0.434863
c155786_g2_i8|m.48556	0.680248	0		0.709763	0.453154	0.116193	0.194919		0.340124	0.368507	0.115632
c164805_g1_i3|m.91767	0.485753	0.194381		1.12173	1.46655	0	0.282265		0.340067	0.717635	1.07743
c146554_g1_i4|m.21674	0.420063	0.259922		0.494731	0.719118	0.694983	0.47605		0.339993	0.59622	0.810342
c130266_g1_i1|m.11579	0.182299	0.497643		0.81227	0.481059	0.535641	0.701385		0.339971	0.632589	0.895856
c156172_g1_i2|m.50237	0.370725	0.309146		0.201387	0.0675097	0.313409	0.353292		0.339936	0.233899	-0.539373
c150208_g1_i9|m.29292	0.387192	0.292311		0.335245	0.369208	0.307741	0.209443		0.339751	0.305409	-0.153735
c143166_g1_i1|m.17607	0.427323	0.251918		0.546886	0.282398	0.415687	0.401295		0.339621	0.411566	0.2772
c150013_g1_i2|m.28743	0.537659	0.141078		0.197538	0.0469065	0.163478	0.324674		0.339369	0.183149	-0.889836
c142611_g1_i2|m.17117	0.512449	0.166243		0.399404	0.276485	0.150271	0.173182		0.339346	0.249836	-0.441779
c219355_g1_i1|m.100511	0.354236	0.324386		0.345582	0.370677	0.269751	0.0959092		0.339311	0.27048	-0.327088
c78393_g1_i1|m.4812	0.301416	0.377117		0.615348	0.277872	0.600878	0.561256		0.339267	0.513838	0.598896
c340388_g1_i1|m.105182	0.305188	0.373299		0.684363	0.651063	0.389573	0.457076		0.339244	0.545519	0.685308
c164190_g2_i6|m.88658	0.296363	0.381757		0.322746	0.212764	0.154535	0.190719		0.33906	0.220191	-0.622784
c148443_g1_i5|m.25040	0.355968	0.322051		0.472813	0.378169	0.1609	0.532795		0.339009	0.386169	0.187908
c151853_g1_i2|m.34361	0.364124	0.313794		0.234909	0.503111	0.612322	0.199918		0.338959	0.387565	0.193328
c151322_g1_i2|m.32719	0.197565	0.480217		0.264352	0.276033	0.431524	0.447081		0.338891	0.354747	0.0659701
c146693_g1_i1|m.21908	0.332168	0.345566		0.786278	0.356596	0.490097	0.674747		0.338867	0.576929	0.767675
c156419_g3_i18|m.51277	0.470343	0.207339		0.447081	0.391841	0.369904	0.0971515		0.338841	0.326494	-0.0535512
c385403_g1_i1|m.107162	0.447782	0.229818		0.366421	0.347851	0.318882	0.538952		0.3388	0.393026	0.214191
c81009_g1_i1|m.5072	0.496817	0.180525		0.341678	0.253758	0.517195	0.471772		0.338671	0.396101	0.225982
c134783_g1_i1|m.13034	0.428958	0.248375		0.286408	0.501823	0.280205	0.271239		0.338667	0.334918	-0.0160565
c134065_g1_i1|m.12781	0.17261	0.504708		0.27559	0.292904	0.545507	0.257163		0.338659	0.342791	0.0174971
c138428_g1_i1|m.14512	0.289074	0.387976		0.667442	0.316912	0.32517	0.594466		0.338525	0.475998	0.491693
c17510_g2_i1|m.1027	0.239171	0.437609		0.814753	0.435402	0.534678	0.784361		0.33839	0.642298	0.924557
c342192_g1_i1|m.105349	0.362701	0.313623		0.575667	0.54068	0.102377	0.197664		0.338162	0.354097	0.0664314
c377160_g1_i1|m.106661	0.293609	0.382706		1.12706	0.647572	0.224984	1.04904		0.338157	0.762164	1.17241
c136714_g1_i1|m.13660	0.287843	0.388451		0.342229	0.287174	0.0876461	0.293095		0.338147	0.252536	-0.421162
c103859_g1_i1|m.7121	0.147037	0.529052		0.625369	0.218044	0.147488	0.218984		0.338045	0.302471	-0.160417
c382802_g1_i1|m.106852	0.27385	0.401891		0.73129	0.351219	0.163582	0.742343		0.337871	0.497109	0.557091
c139997_g1_i8|m.15328	0.140541	0.535004		0.285611	0.591933	0.43079	0.47339		0.337772	0.445431	0.399151
c238893_g1_i1|m.101342	0.33047	0.344719		0.194642	0.237339	0.717592	0.183564		0.337594	0.333284	-0.0185374
c22589_g1_i1|m.1363	0.273483	0.401547		0.919945	0.614574	0.447548	0.750447		0.337515	0.683129	1.0172
c158749_g1_i2|m.61697	0.41037	0.264648		0.638444	0.590431	0.580211	0.39346		0.337509	0.550636	0.706175
c142324_g1_i1|m.16863	0.189031	0.485952		0.365057	0.474839	0.45151	0.540287		0.337491	0.457923	0.440255
c162261_g1_i1|m.79417	0.295053	0.379863		0.463447	0.317945	0.451175	0.282265		0.337458	0.378708	0.166377
c162161_g2_i6|m.78936	0.129373	0.54552		0	0.425602	0	0.406324		0.337447	0.207982	-0.698204
c156062_g1_i1|m.49740	0.447142	0.227623		0.794824	0.326991	0.635625	0.447942		0.337382	0.551345	0.708573
c164826_g1_i2|m.91890	0.338174	0.336294		0.179789	0.503853	0.489214	0.0647143		0.337234	0.309393	-0.124312
c102117_g1_i1|m.6974	0.406039	0.268189		0.490569	0.417276	0.689865	0.514621		0.337114	0.528083	0.647527
c340852_g1_i1|m.105225	0.281308	0.392848		0.763699	0.644107	0.212705	0.460905		0.337078	0.520354	0.626412
c361471_g1_i1|m.106355	0.332699	0.341452		0.680192	1.11095	0.485766	0.597385		0.337075	0.718572	1.09206
c141397_g1_i1|m.16219	0.363961	0.309833		0.360206	0.300248	0.362295	0.419702		0.336897	0.360613	0.098142
c150344_g1_i4|m.29720	0.325131	0.348094		0.732581	0.438772	0.254829	0.450705		0.336613	0.469222	0.47918
c147615_g1_i1|m.23360	0.296634	0.376541		0.453982	0.619944	0.245977	0.48968		0.336587	0.452396	0.426604
c151663_g1_i10|m.33828	0.395375	0.277381		0.131588	0.204072	0.271848	0.0676502		0.336378	0.168789	-0.994858
c128033_g2_i1|m.10978	0.319936	0.352429		0.276942	0.410766	0.367534	0.688075		0.336182	0.435829	0.37452
c163472_g1_i6|m.85390	0.388981	0.283313		0.502264	0.795084	0.360468	0.622642		0.336147	0.570115	0.76216
c143984_g1_i2|m.18321	0.252366	0.419616		0.758834	0.931313	0.83033	0.689776		0.335991	0.802563	1.25619
c163665_g1_i1|m.86265	0.565425	0.106219		0.527837	0.185202	0.516711	0.594144		0.335822	0.455973	0.441253
c161946_g1_i1|m.77796	0.421583	0.249823		0.548672	0.621436	0.498867	0.51506		0.335703	0.546009	0.70174
c154107_g1_i1|m.42084	0.322044	0.348954		0.737135	0.4905	0.525533	0.45107		0.335499	0.55106	0.7159
c150486_g1_i2|m.30141	0.519986	0.150792		0.272517	0.890092	0.664517	0.762114		0.335389	0.64731	0.948622
c78749_g1_i2|m.4862	0.270658	0.399701		0.639489	0.91699	0.912287	0.893532		0.335179	0.840575	1.32644
c157127_g1_i2|m.54348	0.481881	0.188457		0.646108	0.532066	0.26319	0.500216		0.335169	0.485395	0.534269
c146955_g1_i5|m.22334	0.365003	0.305196		0.231474	0.86477	0.265062	0.172348		0.3351	0.383414	0.194312
c151889_g1_i1|m.34439	0.303813	0.366206		0.505874	0.550646	0.417877	0.581923		0.335009	0.51408	0.617791
c406506_g1_i1|m.108229	0.373948	0.295702		0.468996	0.363941	0.48764	0.344779		0.334825	0.416339	0.31435
c156727_g4_i2|m.52626	0.311196	0.357781		0.359149	0.433857	0.579462	0.404403		0.334489	0.444218	0.40931
c4799_g1_i1|m.333	0.342478	0.32646		0.93843	1.42355	0.516364	0.590765		0.334469	0.867276	1.37462
c151950_g1_i3|m.34652	0.319904	0.348545		0.369936	0.320212	0.14503	0.873747		0.334224	0.427231	0.354202
c158307_g3_i5|m.59603	0.347708	0.320212		1.33112	0.791748	0.384553	0.556347		0.33396	0.765941	1.19756
c156778_g3_i5|m.52819	0.358087	0.309713		0.318442	0.308255	0	0.759292		0.3339	0.346497	0.0534279
c152749_g1_i1|m.37155	0.381333	0.286366		0.459199	0.412736	0.32594	0.449772		0.33385	0.411912	0.303137
c325585_g1_i1|m.104737	0.463936	0.203753		0.459898	0.126879	0.0891874	0.110953		0.333845	0.196729	-0.762965
c165292_g2_i5|m.93981	0.32304	0.344647		0.371704	0.52366	0.325048	0.402377		0.333843	0.405697	0.281232
c164911_g1_i1|m.92224	0.149239	0.518349		0.485538	0.313116	0.68107	0.341422		0.333794	0.455287	0.447819
c109688_g1_i1|m.7945	0.501103	0.166442		0.424698	0.0888387	0.219067	0.401385		0.333772	0.283497	-0.23553
c189264_g1_i1|m.99360	0.173075	0.494437		0.402792	0.367931	0.810157	0.336869		0.333756	0.479437	0.522549
c155814_g2_i1|m.48715	0.236393	0.431069		0.417647	0.531883	0.433696	1.36053		0.333731	0.685939	1.0394
c224569_g1_i1|m.100802	0.324372	0.342908		0.270812	0.486157	0.393599	0.618811		0.33364	0.442345	0.40688
c151471_g1_i3|m.33205	0.0711725	0.595618		1.46694	0.511236	0.86445	0.452325		0.333395	0.823739	1.30495
c145126_g1_i1|m.19739	0.184733	0.482016		0.54424	0.787343	0.601171	0.225548		0.333374	0.539575	0.694682
c148524_g1_i1|m.25196	0.387495	0.279207		0.491423	0.215187	0.358775	0.254311		0.333351	0.329924	-0.0149081
c212679_g1_i1|m.100062	0.387495	0.279207		0.178052	0.292374	0.176563	0.225675		0.333351	0.218166	-0.611617
c57216_g1_i1|m.3472	0.403092	0.263423		0.571179	0.895143	0.728572	0.581496		0.333258	0.694097	1.0585
c160261_g1_i5|m.69074	0.253084	0.41312		0.137451	0	0.270404	0		0.333102	0.101964	-1.70791
c108452_g3_i1|m.7741	0.498393	0.167644		0.667532	0.758354	1.28911	0.272821		0.333019	0.746955	1.16542
c150489_g1_i1|m.30147	0.334707	0.331316		0.494463	0.693997	0.553292	0.402542		0.333011	0.536074	0.686861
c360472_g1_i1|m.106288	0.258955	0.407065		0.414795	0.674739	0.137934	0.248776		0.33301	0.369061	0.148293
c148630_g1_i1|m.25421	0.397444	0.268514		0.753073	0.392571	0.0526824	0.254292		0.332979	0.363155	0.125153
c156882_g3_i1|m.53293	0.35536	0.310074		0.490439	0.293025	0.57833	0.491559		0.332717	0.463338	0.477769
c291760_g1_i1|m.103115	0.165402	0.499836		0.821379	0.193092	0.320234	0.495643		0.332619	0.457587	0.460175
c157221_g1_i2|m.54764	0.384364	0.280617		0.329855	0.278659	0.501687	0.613265		0.33249	0.430867	0.373929
c160844_g1_i3|m.72146	0.225794	0.439156		0.126951	0.724015	0	0.122511		0.332475	0.243369	-0.4501
c153537_g1_i1|m.39987	0.447609	0.217328		0.603529	0.667416	0.494165	0.394729		0.332469	0.53996	0.699635
c75337_g1_i1|m.4541	0.344913	0.319851		0.844131	0.907888	0.653227	0.472014		0.332382	0.719315	1.11378
c393595_g1_i1|m.107633	0.338719	0.326005		0.58229	0.673982	0.752116	0.469553		0.332362	0.619486	0.898315
c150296_g5_i1|m.29549	0.161139	0.5035		0.267979	0.296723	0.686806	1.13714		0.33232	0.597163	0.845554
c161177_g6_i1|m.73869	0.244777	0.419181		0.540566	0.206095	0.326019	0.463152		0.331979	0.383958	0.209857
c147756_g1_i1|m.23692	0.175389	0.487935		0.188045	0	0.186472	0.180016		0.331662	0.138633	-1.25844
c308058_g1_i1|m.104102	0.362255	0.300999		0.61857	0.876973	0.290067	0.418916		0.331627	0.551131	0.732835
c151212_g1_i6|m.32329	0.457908	0.205275		0.679404	0.526661	0.773016	0.532993		0.331591	0.628018	0.9214
c165466_g1_i3|m.94698	0.258416	0.404624		0.7413	0.627325	0.224109	0.649049		0.33152	0.560446	0.757478
c161368_g3_i1|m.74853	0.538098	0.124917		0.114223	0.0741523	0.136974	0.675146		0.331508	0.250124	-0.4064
c153214_g1_i1|m.38566	0.266535	0.396109		0.374951	0.282183	0.303842	0.289539		0.331322	0.312629	-0.0837825
c161965_g2_i1|m.77871	0.286469	0.376093		0.496621	0.442271	0.546352	0.516354		0.331281	0.5004	0.595024
c120124_g1_i2|m.9510	0.121915	0.540626		0	0.326164	0	0		0.33127	0.081541	-2.02241
c150074_g1_i1|m.28909	0.288959	0.373408		0.391276	0.395699	0.722885	0.375461		0.331183	0.47133	0.50911
c162934_g1_i2|m.82770	0.223211	0.439043		0.649237	0.339072	0.296077	0.656243		0.331127	0.485157	0.551068
c163385_g1_i1|m.84894	0.347657	0.314532		0.590662	0.12953	0.235613	0.457652		0.331095	0.353364	0.0939138
c163062_g3_i1|m.83289	0.259536	0.402422		1.17606	0.381635	0	0.361073		0.330979	0.479691	0.535366
c111513_g1_i1|m.8228	0.209721	0.452142		0.744943	0.6526	1.00013	0.75974		0.330931	0.789353	1.25414
c181870_g1_i1|m.99084	0.50897	0.152653		1.48668	0.724951	1.16766	0.744484		0.330811	1.03094	1.63988
c153098_g2_i1|m.38208	0.155345	0.506259		0.756477	0.342543	0.290683	0.21643		0.330802	0.401533	0.279551
c164809_g1_i1|m.91772	0.109339	0.551982		1.28295	0.340028	0.883115	0.14221		0.330661	0.662076	1.00165
c162230_g2_i6|m.79289	0.1613	0.499669		0.504705	0.868018	0.164633	0.561986		0.330485	0.524835	0.667281
c151169_g1_i3|m.32165	0.518241	0.142588		0.731887	0.236079	0.203441	0.680541		0.330414	0.462987	0.486695
c164679_g1_i1|m.91166	0.30342	0.357323		0.324514	0.354295	0.584775	0.220467		0.330372	0.371013	0.167378
c128639_g1_i2|m.11169	0.476772	0.183812		0	0.588331	0	0.311625		0.330292	0.224989	-0.553887
c147424_g1_i1|m.23052	0.232338	0.428105		0.525228	0.322095	0.141848	0.468044		0.330222	0.364304	0.141707
c148934_g1_i1|m.26076	0.621893	0.0385481		0.790321	0.127682	0.495023	0.111655		0.33022	0.38117	0.207007
c135883_g2_i1|m.13348	0.491677	0.168575		0.479877	0.820362	0.779979	0.587175		0.330126	0.666848	1.01434
c145882_g1_i2|m.20721	0.308456	0.351611		0.642289	0.309665	0.631636	0.600848		0.330034	0.54611	0.726578
c144332_g1_i1|m.18712	0.346536	0.313517		0.831298	1.00166	0.740401	1.05804		0.330026	0.907849	1.45987
c163242_g4_i1|m.84117	0.386153	0.273184		0.345657	0.211552	0.0958162	0.244121		0.329668	0.224286	-0.555674
c404513_g1_i1|m.108141	0.359032	0.300205		0.339977	0.772459	0.438196	0.274072		0.329618	0.456176	0.468795
c162508_g2_i3|m.80568	0.320928	0.338276		0.412902	0.332632	0.239894	0.399326		0.329602	0.346188	0.0708322
c162516_g1_i4|m.80649	0.0866071	0.572594		0.24114	0	0.316187	0.284453		0.329601	0.210445	-0.647277
c161805_g5_i3|m.77090	0.460199	0.198979		0.46606	0	0.471593	0		0.329589	0.234413	-0.491616
c165070_g1_i4|m.92997	0.195883	0.463011		0.402436	0.495512	0.542893	0.56224		0.329447	0.50077	0.604101
c154445_g1_i2|m.43257	0.525822	0.132997		0.196893	0	0.435696	0.230268		0.32941	0.215714	-0.610762
c164665_g4_i1|m.91107	0.413903	0.244417		0.513109	0.389404	0.293428	0.448007		0.32916	0.410987	0.320305
c160526_g2_i2|m.70509	0.252946	0.405304		0.727725	0.181993	0	0.357335		0.329125	0.316763	-0.0552326
c162534_g3_i4|m.80733	0.334392	0.323727		0.1129	0.757154	0.368474	0.245539		0.329059	0.371017	0.173135
c146531_g1_i1|m.21632	0.358087	0.300003		1.05117	0.543863	0.615816	0.733694		0.329045	0.736137	1.16169
c152495_g1_i2|m.36371	0.371065	0.287005		0.170184	0	0.782971	0		0.329035	0.238289	-0.46553
c159365_g4_i3|m.64790	0.239084	0.418966		0.460017	0.168671	0.441879	0.606975		0.329025	0.419385	0.35008
c139597_g2_i1|m.15100	0.492263	0.165773		0.279372	0.529237	0.180736	0.529499		0.329018	0.379711	0.206737
c152356_g1_i2|m.35901	0.198937	0.458954		0.896848	0.795744	0.64975	0.893838		0.328946	0.809045	1.29837
c351311_g1_i1|m.105883	0.354361	0.303369		0	0.23229	0	0.963452		0.328865	0.298936	-0.137661
c157755_g1_i1|m.57044	0.0750469	0.582595		0.466783	0.721028	0.432404	0.475477		0.328821	0.523923	0.672053
c353922_g1_i1|m.106004	0.298258	0.358898		0.509624	0.282267	0.333298	0.688818		0.328578	0.453502	0.464872
c155350_g4_i2|m.46679	0.300636	0.356483		0.489803	0.560432	0.223842	0.0454932		0.328559	0.329893	0.00584292
c349816_g1_i1|m.105815	0.489287	0.167785		0.304601	0.427706	0.704791	0.303259		0.328536	0.43509	0.405261
c237181_g1_i1|m.101300	0.281064	0.375721		0.662031	0.45778	0.594889	0.479317		0.328393	0.548504	0.74008
c139884_g1_i1|m.15250	0.311456	0.345141		0.315139	0.243473	0.363509	0.453912		0.328299	0.344008	0.0674336
c151406_g1_i4|m.33011	0.500576	0.15591		0.271051	0.666576	0.689852	1.03276		0.328243	0.665061	1.01872
c389373_g1_i1|m.107430	0	0.656421		0.337854	0.230558	0.502106	0.185656		0.32821	0.314043	-0.063657
c163671_g2_i4|m.86292	0.162408	0.49386		0.752226	0.261783	0.3392	0.523782		0.328134	0.469248	0.516066
c34975_g1_i1|m.2049	0.315602	0.340441		0.270699	0.669268	0.280824	0.64586		0.328021	0.466663	0.508591
c144325_g1_i2|m.18703	0.0947379	0.561204		0	0.302448	0.5088	0.488962		0.327971	0.325053	-0.0128953
c159643_g1_i7|m.66122	0.205546	0.45026		0.39647	0.79601	0.431974	0.29582		0.327903	0.480068	0.54997
c158828_g1_i2|m.62045	0.347012	0.308604		0.68242	0.504137	0.625468	0.456861		0.327808	0.567221	0.79106
c343469_g1_i1|m.105454	0.37814	0.277317		0.920928	0.650941	0.877163	0.526894		0.327728	0.743981	1.18277
c151913_g7_i1|m.34562	0.20133	0.454008		0.547439	0.269736	0.923168	0.64151		0.327669	0.595463	0.861773
c161597_g1_i2|m.76034	0.473407	0.181925		0.647951	0.546507	0.448121	0.4112		0.327666	0.513445	0.647983
c159065_g1_i3|m.63308	0.327801	0.327514		1.74345	0.660014	0.384759	0.893838		0.327657	0.920516	1.49025
c147895_g1_i1|m.23957	0.342658	0.312509		0.355531	0.237674	0.166407	0.491013		0.327584	0.312657	-0.0672845
c152732_g3_i3|m.37122	0.44057	0.214489		0.537855	0.338363	0.54747	0.086626		0.32753	0.377579	0.205151
c156528_g1_i1|m.51759	0.383744	0.271285		0.224126	0.213176	0.546519	0.443182		0.327515	0.356751	0.123356
c162500_g6_i2|m.80531	0.524731	0.130007		0.228059	0.620491	0.299957	0.907997		0.327369	0.514126	0.651206
c167462_g1_i1|m.98101	0.306001	0.348707		0.180486	0.154543	0.390736	0.451196		0.327354	0.29424	-0.153858
c144139_g1_i1|m.18506	0.303241	0.351444		0.208544	0.096017	0.0897519	0.0634202		0.327342	0.114433	-1.51629
c90214_g1_i1|m.5809	0.462758	0.191889		0.615224	0.22036	0.584775	0.144751		0.327324	0.391278	0.257475
c164048_g4_i1|m.88095	0.276625	0.377629		0.150973	0.224061	0.123586	0.121248		0.327127	0.154967	-1.07789
c162893_g1_i1|m.82633	0.600484	0.0535793		1.11137	0.352265	0.0913711	0.898361		0.327032	0.613343	0.907263
c147425_g1_i3|m.23054	0.114057	0.539946		0.365837	0.857759	0.462947	0		0.327002	0.421636	0.366699
c139571_g1_i1|m.15081	0.34068	0.313169		0.326592	0.246568	0.412693	0.720853		0.326924	0.426676	0.384185
c3243_g1_i1|m.230	0.194085	0.45935		0.56254	0.767151	0.367663	0.549995		0.326717	0.561837	0.78211
c224421_g1_i1|m.100794	0.224628	0.428666		25.9865	18.1556	23.4393	37.6165		0.326647	26.2995	6.33116
c138341_g1_i1|m.14475	0.245066	0.407997		0.208471	0.157608	0.198732	0		0.326531	0.141203	-1.20945
c152422_g2_i1|m.36108	0.255831	0.397077		0.610994	0.765525	0.706734	0.906416		0.326454	0.747417	1.19503
c159682_g1_i3|m.66294	0.117406	0.535344		0.450498	1.18953	0.602989	0.803297		0.326375	0.761578	1.22246
c146005_g1_i1|m.20883	0.236387	0.41625		0.193133	0.492823	0.410978	0.0822449		0.326319	0.294795	-0.146569
c301855_g1_i1|m.103780	0.448622	0.203753		0.171535	0.694283	0.577419	0.576068		0.326188	0.504826	0.630084
c54370_g1_i1|m.3281	0.348454	0.303886		0.163808	0.17366	0.213734	0.228618		0.32617	0.194955	-0.742484
c64615_g1_i1|m.3998	0.0405108	0.611721		0.441785	0.521666	0.564101	0.331685		0.326116	0.464809	0.511253
c369547_g1_i1|m.106573	0.31592	0.335877		0.459274	0.336858	0.122056	0.380749		0.325898	0.324734	-0.00516149
c135843_g1_i3|m.13339	0.354756	0.296845		0.617994	0.580817	0.690171	0.507092		0.3258	0.599018	0.878612
c162430_g3_i1|m.80191	0.310342	0.341246		0.297311	0.516449	0.14863	0.214051		0.325794	0.29411	-0.147603
c157023_g1_i4|m.53835	0.327673	0.323305		0.491222	0.39737	0.37829	0.57415		0.325489	0.460258	0.499834
c161402_g2_i2|m.75045	0.387522	0.263368		0.551539	0.553637	0.432431	0.262168		0.325445	0.449944	0.467331
c153163_g3_i1|m.38398	0.42667	0.224213		0.503257	0.548043	0.467103	0.517957		0.325442	0.50909	0.645522
c168009_g1_i1|m.98162	0.285757	0.364907		0.544233	0.700964	0.220382	0.462717		0.325332	0.482074	0.567342
c265273_g1_i1|m.102383	0.455829	0.194788		0.433936	0.4659	0.159066	0.305343		0.325309	0.341061	0.0682227
c145860_g5_i1|m.20678	0.286469	0.364136		0.366501	0.659639	0.459987	0.728964		0.325303	0.553772	0.767511
c142320_g1_i1|m.16861	0.110521	0.539946		0.517815	0.294886	0.225608	0.60199		0.325234	0.410075	0.33441
c44770_g1_i1|m.2771	0.345448	0.304911		0.246156	0.0949355	0.357877	0.10537		0.32518	0.201085	-0.693433
c135402_g1_i1|m.13237	0.303463	0.346298		0.239048	0.527026	0.456752	0.633102		0.324881	0.463982	0.514159
c304580_g1_i1|m.103939	0.205797	0.443873		0.176235	0.231883	0.640228	0.387708		0.324835	0.359013	0.14433
c275695_g1_i1|m.102792	0.354973	0.294388		0.364294	0.360204	0.583186	0.330331		0.324681	0.409504	0.334856
c165407_g2_i4|m.94439	0.275451	0.373809		0.123612	0.465549	0	0.135704		0.32463	0.181216	-0.841085
c177974_g1_i1|m.98873	0.520042	0.128655		0.609507	0.366902	0.669617	0.773689		0.324348	0.604928	0.899221
c138759_g1_i3|m.14688	0.392339	0.256357		0.361089	1.173	0.505322	1.01963		0.324348	0.764761	1.23747
c162171_g1_i5|m.79014	0.445889	0.202068		0.673	0.712123	0.839995	0.460873		0.323979	0.671498	1.05148
c148189_g1_i1|m.24461	0.230518	0.417109		0.674939	0.141217	0.237565	1.40691		0.323814	0.615158	0.925794
c149101_g1_i1|m.26410	0.546697	0.1009		0.270095	0.220526	0.62495	0.186381		0.323799	0.325488	0.00750739
c141498_g1_i3|m.16305	0	0.647078		0.804503	0.427524	0.580902	0		0.323539	0.453232	0.486312
c154246_g1_i3|m.42631	0.401593	0.245449		0.114819	0.280548	0.681327	0.629599		0.323521	0.426573	0.398935
c154542_g1_i1|m.43693	0.297928	0.349102		0.545274	0.572297	0.302179	0.351583		0.323515	0.442834	0.452932
c156958_g3_i1|m.53582	0.570629	0.0759409		0.992358	0.83385	0.0982485	0.474235		0.323285	0.599673	0.89137
c369242_g1_i1|m.106564	0.454713	0.191707		0.799382	0.698846	0.219059	0.577074		0.32321	0.57359	0.827548
c12073_g1_i1|m.807	0.149321	0.497057		0.488639	0.409648	0.600513	0.168719		0.323189	0.41688	0.367253
c156967_g1_i8|m.53621	0.225083	0.421158		0.7141	0.198135	0.749243	0.267143		0.323121	0.482155	0.577425
c149152_g5_i3|m.26546	0.462758	0.183416		0.189009	0.37575	0.617762	0.169359		0.323087	0.33797	0.0649722
c149180_g1_i1|m.26609	0.284363	0.361764		0.440474	0.498807	0.529236	0.676951		0.323064	0.536367	0.731402
c8427_g1_i2|m.583	0.24599	0.40003		0.47433	2.4805	2.16748	0.604414		0.32301	1.43168	2.14806
c211466_g1_i1|m.99921	0.187972	0.457807		0.932544	1.11406	0.359153	0.929769		0.322889	0.833881	1.3688
c158138_g1_i1|m.58780	0.271505	0.374255		0.412576	0.299897	0.389486	0.260147		0.32288	0.340526	0.0767685
c162086_g1_i1|m.78561	0.396808	0.248634		0.238423	0.354441	0.573583	0.300497		0.322721	0.366736	0.184454
c79677_g1_i1|m.4942	0.449168	0.195961		0.352387	1.14829	0.623488	0.298984		0.322565	0.605787	0.909222
c161870_g1_i1|m.77433	0.18748	0.457287		1.48662	0.376859	0.763882	0.772902		0.322383	0.850066	1.3988
c97410_g1_i2|m.6497	0.470628	0.173732		1.22478	0.179125	0.64743	0.398582		0.32218	0.612479	0.926792
c146400_g2_i2|m.21450	0.458351	0.185742		0.389207	0.0817711	0.419089	0		0.322046	0.222517	-0.533354
c156255_g2_i2|m.50639	0.437243	0.20671		0.260236	0.066647	0.256875	0.397684		0.321976	0.24536	-0.392052
c119572_g1_i1|m.9409	0.185938	0.457982		0.1575	0.310751	0.209756	0.371678		0.32196	0.262421	-0.294997
c151580_g1_i1|m.33545	0.348503	0.295118		0.580382	0.318854	0.221247	0.961485		0.321811	0.520492	0.693664
c139075_g1_i2|m.14801	0.163895	0.479714		0.532528	0.653358	0.605357	0.496739		0.321804	0.571995	0.82982
c156065_g1_i1|m.49756	0.262147	0.381426		0.178025	0.223815	0.248254	0.241656		0.321786	0.222937	-0.529466
c164574_g2_i1|m.90541	0.0947467	0.548602		0.335009	0.262495	0	0.588692		0.321675	0.296549	-0.117332
c352551_g1_i1|m.105950	0.283588	0.359716		0.354164	0.392809	0.381868	0.314303		0.321652	0.360786	0.165642
c132203_g1_i1|m.12148	0.281958	0.361211		0.452729	0	0	0		0.321585	0.113182	-1.50655
c160348_g3_i2|m.69518	0.324998	0.317953		0.450212	0.438886	0.497953	0.598919		0.321476	0.496493	0.627063
c154681_g1_i6|m.44196	0.256908	0.385896		0.451337	0.375916	0.360635	0.407099		0.321402	0.398747	0.311096
c147975_g1_i1|m.24129	0.429704	0.21302		0.322118	0.525071	0.235312	0.517163		0.321362	0.399916	0.315497
c152002_g1_i10|m.34817	0.140722	0.50198		0.599019	0.510786	1.07414	0.705166		0.321351	0.722278	1.1684
c155940_g1_i2|m.49175	0.438713	0.203753		0.257766	1.18962	0.67856	0.729627		0.321233	0.713893	1.15209
c94729_g1_i1|m.6229	0.492836	0.14924		0.16769	0.378617	0.259823	0.140463		0.321038	0.236648	-0.440001
c145462_g1_i1|m.20154	0.177446	0.464609		0.538631	0.259241	0.287783	0.668989		0.321027	0.438661	0.45041
c160220_g2_i1|m.68804	0.642037	0		0.251885	0	0.296795	0		0.321019	0.13717	-1.22669
c148390_g2_i2|m.24881	0.208797	0.432965		0	0.289844	0	0		0.320881	0.0724609	-2.14676
c258583_g1_i1|m.102033	0.313644	0.327809		0.998774	1.25668	0.886408	0.374865		0.320727	0.879181	1.45481
c157755_g1_i2|m.57046	0.556767	0.0846497		0.394724	0	0.0813498	0.43364		0.320708	0.227429	-0.495849
c157887_g1_i2|m.57651	0.559938	0.0811187		1.23617	0.823368	0.357363	0.596775		0.320528	0.75342	1.233
c164527_g3_i2|m.90311	0.344498	0.296389		0.473279	0.369129	0.245905	0.170806		0.320443	0.31478	-0.0257275
c146248_g1_i3|m.21215	0.223	0.417472		0.203043	0.230005	0.665313	0.0862005		0.320236	0.296141	-0.112855
c145874_g2_i1|m.20705	0.298602	0.341704		0.304567	0.443538	0.365312	0.507191		0.320153	0.405152	0.339702
c159605_g3_i1|m.65921	0.194799	0.445286		0.334168	0.293884	0.139232	0.196241		0.320043	0.240881	-0.409942
c157413_g3_i6|m.55627	0.49469	0.145186		0	0.554406	0.561763	0		0.319938	0.279042	-0.197309
c156854_g2_i1|m.53149	0.556825	0.0826118		0.451495	0	0.504368	0.520425		0.319718	0.369072	0.207101
c152799_g1_i1|m.37255	0.0899584	0.549165		0.624767	0.745938	0.749689	0.645422		0.319562	0.691454	1.11354
c160980_g4_i1|m.72901	0.262199	0.376883		0.475043	0.531691	0.465383	0.758978		0.319541	0.557774	0.80368
c164462_g2_i2|m.89990	0.224439	0.414271		0.105637	0.207139	0	0.620093		0.319355	0.233217	-0.453486
c150112_g2_i4|m.29025	0.378455	0.259967		0.138861	0	0.145747	0.190766		0.319211	0.118843	-1.42545
c140723_g1_i1|m.15771	0.0713856	0.566996		0.679405	0.858659	1.13832	0.739917		0.319191	0.854076	1.41995
c165131_g1_i1|m.93276	0.353983	0.284391		1.276	0.843068	1.23972	2.22119		0.319187	1.395	2.12779
c161368_g3_i5|m.74858	0.313658	0.324568		0.593803	0.151677	0.565824	0.172495		0.319113	0.37095	0.217158
c162024_g1_i2|m.78230	0.393536	0.244592		0.392612	0.264408	0.254199	0.265627		0.319064	0.294212	-0.116993
c160394_g3_i7|m.69775	0.486233	0.151505		0.328102	0.460705	0.757431	0.352621		0.318869	0.474715	0.574096
c147091_g1_i2|m.22521	0.296348	0.340932		0.472218	0.422129	0.371552	0.555517		0.31864	0.455354	0.515063
c175183_g1_i1|m.98725	0.325614	0.311492		0.331482	0.441067	0.674671	0.626768		0.318553	0.518497	0.7028
c165840_g2_i1|m.96236	0.191964	0.444871		0.498516	0.760365	0.348152	0.391387		0.318418	0.499605	0.649868
c143509_g1_i1|m.17901	0.173199	0.463535		0.370771	0.295326	0.127037	0.23814		0.318367	0.257818	-0.304334
c156809_g5_i2|m.52965	0.424832	0.211865		0.452979	0.76267	0.368965	0.435878		0.318349	0.505123	0.666027
c157327_g1_i2|m.55214	0.52594	0.110352		0.205016	1.2243	0.125635	0.375985		0.318146	0.482733	0.601538
c338880_g1_i1|m.105012	0.0894622	0.546763		0.4222	0	0.563405	0.340405		0.318113	0.331502	0.0594816
c405476_g1_i1|m.108181	0.280242	0.355582		0.905216	0.837358	0.656813	0.415215		0.317912	0.703651	1.14623
c151880_g1_i1|m.34421	0.635604	0		0	0	0	0.292345		0.317802	0.0730864	-2.12045
c128030_g1_i1|m.10977	0.369424	0.266179		0	0.155782	0.242716	0.361822		0.317801	0.19008	-0.74152
c155458_g3_i2|m.47137	0	0.635293		0.294854	0.740034	0	0.609278		0.317647	0.411041	0.371862
c194558_g1_i1|m.99562	0.435321	0.199886		0.592599	0.571722	0.289521	0.457527		0.317604	0.477842	0.589307
c164639_g1_i1|m.90899	0.086421	0.548755		0.685247	0.510318	0.65338	0.930369		0.317588	0.694829	1.1295
c388879_g1_i1|m.107403	0.350967	0.284182		0.402622	0.526642	1.16528	0.498502		0.317575	0.648261	1.02948
c163827_g7_i5|m.87115	0.42043	0.214425		0.441928	1.04575	0.438231	0.572652		0.317427	0.624639	0.976597
c151889_g1_i1|m.34441	0.295983	0.338552		0.56686	0.17747	0.303177	0.149986		0.317268	0.299373	-0.0837574
c113953_g1_i1|m.8561	0.387576	0.24647		0.401088	0.34335	0.300987	0.756856		0.317023	0.45057	0.507165
c1378_g1_i2|m.124	0.382303	0.251716		0.596072	0.427278	0.52798	0.694493		0.317009	0.561456	0.824646
c33047_g1_i1|m.1938	0.18907	0.444916		0.848197	0.310945	0.882036	0		0.316993	0.510294	0.68688
c155737_g1_i1|m.48319	0.234384	0.3996		0.0578986	0.293437	0.0765524	0.187834		0.316992	0.153931	-1.04217
c156802_g2_i1|m.52930	0.361388	0.272508		0.343522	0.142535	0.230337	0.288315		0.316948	0.251178	-0.335537
c82678_g1_i1|m.5226	0.56443	0.0692842		0.921541	0.632778	0.560651	0.547761		0.316857	0.665682	1.071
c141614_g1_i1|m.16381	0.464767	0.168733		0.910669	0.576634	0.839853	0.173475		0.31675	0.625158	0.980875
c163258_g3_i1|m.84196	0.441738	0.191747		0.611283	0.112842	0.384303	0.461262		0.316742	0.392422	0.309099
c163286_g4_i3|m.84365	0.388325	0.245096		0.764437	0.631215	0.693067	0.250902		0.316711	0.584905	0.885038
c126112_g1_i1|m.10570	0.430985	0.202242		0.471465	0.617117	0.531003	0.43295		0.316613	0.513134	0.696612
c151985_g1_i2|m.34766	0	0.633041		0.787972	1.08521	0.420097	0.893838		0.31652	0.796779	1.33188
c8145_g1_i1|m.554	0.348781	0.284067		0.348994	0.471406	0.618639	0.448115		0.316424	0.471788	0.576282
c145900_g2_i1|m.20753	0.333784	0.298479		0.17709	0.234089	0.151901	0.310661		0.316131	0.218435	-0.533321
c315390_g1_i1|m.104412	0.263481	0.368763		0.455932	1.16062	0.468362	0.446048		0.316122	0.632739	1.00113
c159481_g1_i5|m.65382	0.419446	0.212427		0.236196	0.0505147	0.0457583	0		0.315936	0.0831173	-1.92641
c156826_g1_i3|m.53021	0.0701209	0.561673		0.931211	0.428768	0.485276	0.576325		0.315897	0.605395	0.938422
c142970_g1_i2|m.17408	0.421279	0.210171		0.502986	0.124772	0.87962	0.711591		0.315725	0.554742	0.813151
c159011_g1_i8|m.62982	0.487076	0.144064		0.469999	0.329817	0.3617	0.52915		0.31557	0.422666	0.421559
c149806_g4_i3|m.28107	0.51399	0.116956		0.133057	0.410176	0.787441	0.483009		0.315473	0.453421	0.523333
c223321_g1_i1|m.100713	0.307477	0.323104		0.855077	0.714421	1.03895	0.658617		0.315291	0.816766	1.37324
c153576_g7_i1|m.40148	0.233726	0.396714		1.06658	0.785394	0.395831	0.331177		0.31522	0.644747	1.03237
c196737_g1_i1|m.99610	0.318853	0.311009		0.265796	0.931853	0.41697	0.387807		0.314931	0.500607	0.668641
c160504_g1_i5|m.70375	0.543583	0.0860862		0.48031	0.136868	0.236596	0.389984		0.314835	0.31094	-0.0179609
c344265_g1_i1|m.105510	0.110521	0.519149		0.41771	1.23932	0.770676	0.538393		0.314835	0.741524	1.2359
c151569_g1_i2|m.33534	0.219896	0.409751		0.221141	0.544408	0.470497	0.446256		0.314823	0.420575	0.417822
c158648_g1_i4|m.61246	0.316041	0.313517		0.678164	0.130153	0.707389	0.474387		0.314779	0.497523	0.660425
c157566_g2_i1|m.56208	0	0.629545		0.233548	0.39735	0.361866	0.258044		0.314773	0.312702	-0.00952255
c161434_g1_i5|m.75220	0.387519	0.241866		0.670995	0.536678	0.729467	0.40648		0.314693	0.585905	0.896724
c108947_g1_i1|m.7811	0.358278	0.270232		0.521302	0.606827	0.309541	0.462914		0.314255	0.475146	0.596435
c137010_g1_i2|m.13804	0.151727	0.476348		0.0920691	0.232198	0.218424	0.0881379		0.314037	0.157707	-0.993688
c150953_g1_i3|m.31513	0.2508	0.377164		0.709027	0.626722	0.193408	0.390997		0.313982	0.480038	0.612467
c139084_g1_i1|m.14803	0.325129	0.302195		0.662526	0.917812	1.0421	0.813272		0.313662	0.858927	1.45332
c295999_g1_i1|m.103207	0.41505	0.212129		0.848557	0.49003	0.948571	0.403368		0.31359	0.672631	1.10094
c156692_g1_i6|m.52465	0.474641	0.152455		0.693774	0.145568	0.117528	0.290566		0.313548	0.311859	-0.00779175
c185456_g1_i1|m.99210	0.472594	0.15448		0.257373	0.423991	0.465838	0.0932908		0.313537	0.310123	-0.0157929
c144280_g2_i1|m.18664	0.287424	0.339518		0.245712	0.532588	0.306032	0.391407		0.313471	0.368935	0.235032
c142578_g1_i1|m.17087	0.373425	0.253493		0.403249	0.298831	0.0547302	0.381747		0.313459	0.284639	-0.139141
c164868_g6_i1|m.92034	0.336504	0.29024		0.499333	0.199527	0.323429	0.271148		0.313372	0.323359	0.0452633
c162415_g1_i6|m.80120	0.374972	0.250746		1.30287	0.900112	0.789209	0.374058		0.312859	0.841562	1.42756
c6684_g1_i1|m.441	0.227357	0.398223		0.70297	0.721389	0.534651	0.618294		0.31279	0.644326	1.0426
c188928_g1_i1|m.99340	0.546566	0.0789865		0.0692673	0.201866	0.0631186	0.155918		0.312776	0.122542	-1.35185
c145450_g2_i1|m.20135	0.209913	0.415573		0.691382	0.350606	0.210469	0.343097		0.312743	0.398889	0.351009
c388224_g1_i1|m.107361	0.330002	0.295382		0.693774	0.673251	0.643539	0.251824		0.312692	0.565597	0.855032
c155734_g2_i4|m.48313	0.501053	0.124248		0.810573	1.30321	0.716185	0.516956		0.312651	0.836731	1.42021
c130936_g1_i1|m.11763	0.277826	0.347428		0.403518	0.388171	0.400773	0.0748244		0.312627	0.316822	0.0192292
c155611_g2_i1|m.47792	0.370815	0.254362		0.433287	0.731179	0.341248	0.25606		0.312588	0.440443	0.494693
c161647_g3_i3|m.76299	0.624881	0		0.401779	0.709408	0.382353	0.299324		0.312441	0.448216	0.520612
c138605_g1_i1|m.14598	0.430134	0.194575		0.527727	0.937324	0.262534	0.192415		0.312355	0.48	0.619848
c139381_g2_i3|m.14957	0.412368	0.212273		0.971529	0.375503	0.681321	0.612623		0.312321	0.660244	1.07997
c163982_g2_i1|m.87808	0.394085	0.230377		0.124806	0.131503	0.420791	0.743745		0.312231	0.355211	0.186062
c130983_g1_i1|m.11784	0.265352	0.358857		0.557577	0.483136	0.684112	0.60524		0.312104	0.582516	0.900271
c157587_g2_i1|m.56275	0.367994	0.256101		0.998774	0.301092	0.597488	0.573454		0.312048	0.617702	0.985144
c91400_g1_i1|m.5845	0.283089	0.340979		0.751487	0.734112	0.689138	0.997501		0.312034	0.793059	1.34573
c154790_g4_i1|m.44697	0.308397	0.315489		0.63703	0.345096	0.631701	0.291325		0.311943	0.476288	0.610554
c120858_g1_i1|m.9660	0.400323	0.223455		0	0.387957	0.432958	0.415255		0.311889	0.309043	-0.0132258
c153756_g1_i2|m.40727	0.155283	0.468451		0.83	0.226248	0.647078	0.611485		0.311867	0.578703	0.891892
c153795_g1_i2|m.40897	0.288648	0.335054		0.236556	0	0.207895	0.76952		0.311851	0.303493	-0.0391954
c162497_g3_i8|m.80518	0.438847	0.184731		0.448555	0	0.242619	0.318298		0.311789	0.252368	-0.305039
c155265_g1_i3|m.46299	0.434312	0.188996		0.491687	0.0623062	0.33119	0.217942		0.311654	0.275781	-0.176422
c165870_g2_i2|m.96438	0.248455	0.374636		0.39407	1.00812	0.48916	0.454834		0.311545	0.586545	0.9128
c148525_g2_i2|m.25211	0.332466	0.290567		0.363792	0.822863	0.56995	0.556578		0.311517	0.578296	0.892498
c155737_g1_i2|m.48326	0.505127	0.117693		0.333313	0	0	0.230448		0.31141	0.14094	-1.14373
c119572_g1_i2|m.9410	0.176289	0.446435		0.481163	0.130354	0.340583	0.169049		0.311362	0.280287	-0.151687
c142784_g1_i6|m.17254	0.289438	0.333032		0.458322	0.724166	0.166646	0.0731255		0.311235	0.355565	0.192108
c155790_g5_i2|m.48572	0.256913	0.365449		0.554606	0.520035	0.201113	0.091848		0.311181	0.341901	0.135822
c142582_g1_i1|m.17089	0.282878	0.338901		0.453512	0.483704	0.158459	0.289069		0.31089	0.346186	0.155145
c158640_g2_i3|m.61196	0.343919	0.277787		0.373162	0.127275	0.27337	0.504098		0.310853	0.319477	0.0394783
c159039_g1_i3|m.63242	0.296492	0.324912		0.624953	0.414063	0.0869491	0		0.310702	0.281491	-0.142442
c147047_g1_i3|m.22487	0.309502	0.311704		0.414376	0.359546	0.706726	0.413704		0.310603	0.473588	0.608561
c358263_g1_i1|m.106214	0.29515	0.325931		0.262688	0.595677	0.512121	0.0949435		0.310541	0.366357	0.238469
c162085_g2_i4|m.78554	0.373822	0.246833		0.285001	0.333567	0.268938	0.300894		0.310328	0.2971	-0.0628438
c151158_g1_i10|m.32137	0.0521561	0.568352		0.180278	0.357865	0.398855	0.176415		0.310254	0.278353	-0.156534
c158990_g2_i4|m.62848	0.324404	0.295861		0.472574	0.324254	0.534041	0.688261		0.310132	0.504783	0.702778
c141627_g1_i1|m.16387	0.230549	0.389649		0.504887	0.685356	0.652865	0.48333		0.310099	0.58161	0.907322
c153498_g1_i9|m.39856	0.219778	0.400417		0.398599	0.133211	0.359683	0.447292		0.310098	0.334696	0.110129
c160768_g2_i1|m.71649	0.493528	0.12666		0.675682	0.308199	0.266571	0.145479		0.310094	0.348983	0.170451
c2505_g1_i1|m.201	0.292823	0.327103		0.724651	0.91563	0.714463	0.320962		0.309963	0.668927	1.10975
c232800_g1_i1|m.101163	0.349003	0.270642		1.08896	0.581767	1.24114	0.743546		0.309822	0.913853	1.56052
c23001_g1_i1|m.1401	0.461824	0.157599		0.471171	0.462978	0.281755	0.354684		0.309711	0.392647	0.342309
c65528_g1_i1|m.4022	0.312994	0.30637		0.389499	0.250055	0.119121	0.378095		0.309682	0.284192	-0.123919
c162722_g2_i1|m.81708	0.426967	0.192317		0.234756	1.14824	0.0940482	0.222935		0.309642	0.424994	0.456839
c135257_g1_i1|m.13169	0.267229	0.352013		0.932971	0	0.213836	0		0.309621	0.286702	-0.110953
c160803_g1_i1|m.71930	0.335891	0.283311		0.39614	0.18874	0.383452	0.283557		0.309601	0.312972	0.0156248
c258455_g1_i1|m.102024	0.229543	0.389592		0.309975	0	0.72066	0.186367		0.309567	0.304251	-0.0249943
c158580_g1_i3|m.60901	0.363844	0.255008		0.527135	0.198754	0.297558	0.299055		0.309426	0.330626	0.0956051
c136637_g1_i1|m.13629	0.430364	0.18811		0.339694	0.736297	0.229059	0.162595		0.309237	0.366911	0.246716
c350817_g1_i1|m.105864	0.389486	0.228533		0	0.160595	0.332717	0.971935		0.309009	0.366312	0.245422
c154601_g1_i2|m.43963	0.102966	0.514659		0.33053	0.414675	0.799123	0.682056		0.308813	0.556596	0.849899
c138488_g1_i3|m.14534	0.334214	0.283406		0.846207	0.432998	0.527724	0.191619		0.30881	0.499637	0.69416
c145727_g2_i1|m.20539	0.308063	0.309533		0.557111	0.443891	0.429521	0.352712		0.308798	0.445809	0.529762
c157899_g1_i2|m.57701	0.349292	0.268268		0.281922	0.678122	0.697626	0.534817		0.30878	0.548122	0.827918
c152356_g1_i2|m.35900	0.294501	0.322959		0.565826	0.407247	0.229538	0.134537		0.30873	0.334287	0.114741
c161122_g2_i5|m.73561	0.226476	0.390797		0.296398	0.0929473	0.716426	0.100492		0.308636	0.301566	-0.0334352
c160765_g1_i7|m.71627	0.216959	0.400196		0.166939	0.291927	0	0.388114		0.308577	0.211745	-0.543303
c156276_g1_i10|m.50731	0.20587	0.411165		0.229886	0.0437669	0.123893	0.239207		0.308517	0.159188	-0.954616
c158467_g2_i1|m.60341	0.290289	0.32656		1.09489	0.713345	1.19002	0.664263		0.308424	0.915629	1.56985
c382121_g1_i1|m.106790	0.347549	0.269292		0.533925	0.189016	0.407411	0.545881		0.30842	0.419058	0.442252
c159044_g8_i1|m.63253	0.380862	0.235839		0.474478	0.363283	0.530443	0.468008		0.30835	0.459053	0.57409
c155464_g1_i1|m.47165	0.337818	0.278735		0.344924	0.172556	0.114932	0.214805		0.308276	0.211804	-0.541493
c262343_g1_i1|m.102269	0.227357	0.389173		0.57754	0.619944	0.444615	0.34947		0.308265	0.497892	0.691663
c149140_g4_i1|m.26519	0.393567	0.222914		0.780417	0.477508	0.561304	0.571003		0.30824	0.597558	0.955022
c136483_g1_i1|m.13563	0.495353	0.121102		0.737135	0.157548	0.462077	0.444399		0.308228	0.45029	0.546856
c148276_g1_i1|m.24640	0.161252	0.454778		0.650904	0.800861	0.460648	0.916916		0.308015	0.707332	1.19939
c140303_g1_i1|m.15543	0.2272	0.388761		0	0.316288	0	0		0.307981	0.079072	-1.9616
c134875_g1_i1|m.13061	0.277732	0.338225		0.287788	0.781987	0.275825	0.300098		0.307979	0.411425	0.417798
c134062_g1_i1|m.12776	0.286041	0.329682		0.379917	0.365239	0.462401	0.339224		0.307862	0.386695	0.328914
c56077_g1_i1|m.3380	0.133107	0.48257		0.639347	0.323867	0.388866	0.573083		0.307839	0.481291	0.644734
c159742_g2_i3|m.66536	0.367328	0.24747		0.390919	0.468552	0.666361	0.817201		0.307399	0.585758	0.930195
c74328_g1_i1|m.4456	0.20429	0.41049		0.543246	0.438851	0.175433	0.447061		0.30739	0.401148	0.384062
c154035_g1_i2|m.41811	0.328952	0.285663		0.37167	0.12549	0.192191	0.121617		0.307307	0.202742	-0.600039
c152107_g5_i4|m.35173	0.232017	0.382336		0.590927	0.15072	0.151027	0.42223		0.307176	0.328726	0.0978189
c43700_g1_i1|m.2705	0.211261	0.402905		0.383571	0.837896	0.98325	0.63114		0.307083	0.708964	1.20709
c165321_g1_i1|m.94097	0.147065	0.467068		0.432032	0.566161	1.02414	0.289812		0.307066	0.578036	0.912608
c123382_g1_i1|m.10131	0.614089	0		0	0	0.201925	0		0.307045	0.0504813	-2.60463
c343148_g1_i1|m.105433	0.613731	0		0.370237	0.593331	0	0.471354		0.306865	0.358731	0.225296
c138115_g1_i1|m.14331	0.211547	0.402147		0.388819	0.428482	0.160652	0.110424		0.306847	0.272094	-0.173412
c134107_g1_i1|m.12793	0.190319	0.423288		0.261186	0.139611	0.250907	1.15836		0.306803	0.452516	0.560653
c156603_g2_i2|m.52004	0.326869	0.286421		0.42716	0.490792	0.479066	0.290226		0.306645	0.421811	0.460028
c157637_g1_i3|m.56588	0.180535	0.432632		0.567441	0.70272	0.386043	0.419721		0.306584	0.518981	0.759401
c147754_g1_i2|m.23683	0.342322	0.270584		0.439499	1.22413	0.954397	1.6279		0.306453	1.06148	1.79234
c148015_g2_i4|m.24206	0.461824	0.150792		0.646892	0.731636	0.310108	0.598743		0.306308	0.571845	0.900641
c127637_g1_i1|m.10913	0.345027	0.267559		0.460493	0.305692	0.434711	0.274793		0.306293	0.368922	0.268403
c285629_g1_i1|m.103044	0.194217	0.418193		0.284859	0.808593	0.401413	0.543479		0.306205	0.509586	0.734828
c162935_g4_i4|m.82786	0.11308	0.498862		0.420112	0.404082	0.0560593	0.415969		0.305971	0.324056	0.0828464
c136237_g1_i2|m.13490	0.360575	0.251169		0.933515	0.433697	0.353349	0.528565		0.305872	0.562281	0.878363
c158251_g2_i2|m.59317	0.270254	0.341328		0.278164	0.447021	1.02832	0.649741		0.305791	0.600812	0.974368
c160402_g1_i5|m.69817	0.45825	0.152671		0.585548	0.724691	0.499689	0.797011		0.30546	0.651735	1.0933
c160766_g1_i2|m.71633	0.345951	0.264725		0.424436	0.379583	0.509636	0.55533		0.305338	0.467246	0.613778
c8421_g1_i1|m.579	0.329135	0.281232		0.610097	0.22835	0.594625	0.366844		0.305183	0.449979	0.560181
c162924_g2_i2|m.82734	0.295272	0.314195		0.691836	0.692445	0.182946	0.267284		0.304733	0.458628	0.589779
c57704_g1_i1|m.3503	0.25041	0.358857		0.417538	0.141075	0.78413	0.458927		0.304634	0.450418	0.564188
c161360_g3_i3|m.74812	0.264306	0.344897		0.496176	0.385838	0.409456	0.64424		0.304601	0.483928	0.667868
c150553_g1_i2|m.30334	0.363512	0.24543		0.560669	0.649229	0.87827	0.542076		0.304471	0.657561	1.11082
c256581_g1_i1|m.101862	0.299973	0.308915		0.415973	0.309739	0.203785	1.21174		0.304444	0.53531	0.814197
c165529_g1_i2|m.94926	0.288967	0.319505		0.463746	0.348952	0.31482	0.487749		0.304236	0.403817	0.40851
c153360_g1_i2|m.39227	0.444782	0.163689		0.415678	1.47921	0.404506	0.662154		0.304235	0.740387	1.28309
c143858_g1_i1|m.18214	0.241088	0.367377		0.397518	0.529978	0.529771	0.546364		0.304233	0.500908	0.719369
c158298_g6_i1|m.59575	0.276079	0.332361		0.32159	0.595388	0.567353	0.351003		0.30422	0.458833	0.592854
c256565_g1_i1|m.101859	0.11818	0.490122		0.486558	0.88525	0.547141	0.232892		0.304151	0.53796	0.822711
c162511_g2_i4|m.80598	0.253415	0.354585		0.493314	1.05436	0.503646	0.935971		0.304	0.746822	1.29669
c152096_g1_i2|m.35125	0.289393	0.318238		0.47638	0.18225	0.135254	0.45508		0.303815	0.312241	0.0394655
c13438_g1_i1|m.863	0.324822	0.282542		0.368165	0.61734	0.520865	0.509002		0.303682	0.503843	0.730411
c153533_g2_i5|m.39982	0.18449	0.422731		0.812041	0.770913	0.423915	0.514288		0.30361	0.630289	1.05379
c158458_g3_i1|m.60303	0.285868	0.320701		0.2772	0.370248	0.612724	0.228302		0.303284	0.372119	0.295092
c224267_g1_i1|m.100777	0.215067	0.391486		0.221362	0.594188	0.583897	0.355162		0.303276	0.438652	0.532444
c154095_g1_i1|m.42038	0.0963907	0.509383		0.428373	0.825222	0.452373	0.909815		0.302887	0.653946	1.11039
c144347_g2_i1|m.18746	0.214207	0.390707		0.805757	0.453638	0.334533	0.754401		0.302457	0.587082	0.956832
c116386_g1_i1|m.8924	0.482597	0.122252		0.2424	0.701243	0.29554	0.0783645		0.302424	0.329387	0.123209
c154784_g1_i5|m.44635	0.426168	0.178649		0.612763	0.203896	0.381427	0.0644678		0.302408	0.315639	0.0617758
c152423_g1_i2|m.36114	0.256369	0.348383		1.10677	0.215187	0.755334	0.380443		0.302376	0.614434	1.02291
c261975_g1_i1|m.102244	0.252001	0.352727		0.518754	0.423757	0.302551	0.0837737		0.302364	0.332209	0.135805
c19985_g1_i1|m.1167	0.431627	0.172203		0.350263	0.653143	0.509225	1.18778		0.301915	0.675104	1.16097
c159285_g1_i6|m.64403	0.315753	0.287971		0	0	0.174133	0.168104		0.301862	0.0855593	-1.81889
c210975_g1_i1|m.99871	0.508649	0.094945		0.494343	0.718	0.809614	0.381942		0.301797	0.600975	0.993727
c158890_g3_i2|m.62380	0.124991	0.478314		0.163808	0.851126	0.501575	0.357229		0.301652	0.468435	0.634962
c155022_g2_i2|m.45528	0.345471	0.25777		0.245312	0.456616	0.21315	0.068845		0.30162	0.245981	-0.294188
c142518_g2_i1|m.17035	0.176718	0.425412		0.343784	0.380071	0.30842	0.240515		0.301065	0.318198	0.0798463
c148180_g2_i1|m.24450	0.256774	0.345039		0.427898	0.480235	0.26921	0.514043		0.300907	0.422846	0.490817
c151396_g2_i1|m.32954	0.387546	0.21414		0.564614	0.488749	0.266467	0.555521		0.300843	0.468838	0.640075
c153361_g3_i10|m.39254	0.353981	0.247619		0.232878	0.139803	0.428338	0.447668		0.3008	0.312172	0.053536
c148739_g2_i2|m.25623	0.255913	0.345566		0	0	0	0		0.300739	0	#NUM!
c164605_g2_i2|m.90732	0.601402	0		0.233426	0.52038	0.117142	0.227078		0.300701	0.274507	-0.131489
c154560_g1_i1|m.43802	0.433628	0.167753		0.349382	1.04462	0.738979	0.644762		0.300691	0.694435	1.20756
c161870_g1_i1|m.77434	0.140979	0.460187		0.477106	0.28974	0.565206	0.613425		0.300583	0.486369	0.694288
c5762_g1_i1|m.393	0.601131	0		0.773173	0.335077	0.106745	0.356639		0.300566	0.392908	0.386513
c150567_g1_i2|m.30375	0.38069	0.220427		0.633789	0.202676	0.360385	0.368538		0.300559	0.391347	0.380801
c164319_g2_i1|m.89292	0.278758	0.322311		0.344856	0.267174	0.196761	0.215402		0.300535	0.256048	-0.231115
c164810_g2_i4|m.91784	0.307458	0.29356		0.448412	0.632778	0.627041	0.24258		0.300509	0.487703	0.698593
c161200_g1_i3|m.73991	0.462578	0.138085		0	0	0	0		0.300331	0	#NUM!
c120146_g1_i1|m.9522	0.32434	0.276305		0.275993	0.343428	0.389642	0.591612		0.300322	0.400169	0.414096
c211965_g1_i1|m.99982	0.153614	0.446982		0.357243	0.584747	0.63393	0.20454		0.300298	0.445115	0.567784
c153748_g2_i1|m.40681	0.392208	0.208289		0.466209	0.574583	0.336016	0.247536		0.300249	0.406086	0.435627
c165287_g1_i2|m.93963	0.393097	0.207185		0.643816	0.41007	0.415555	0.34979		0.300141	0.454808	0.599615
c141355_g1_i3|m.16188	0.30386	0.296341		0.633119	0.3828	0.348713	0.442961		0.300101	0.451898	0.590552
c163301_g1_i4|m.84449	0.298292	0.301136		0.485807	0.178298	0.227413	0.34051		0.299714	0.308007	0.0393759
c114905_g2_i1|m.8700	0.298957	0.300376		0.201106	0.240844	0.28639	0.269237		0.299666	0.249394	-0.264931
c135626_g1_i1|m.13286	0.358087	0.240951		0.224596	0.0769126	0.326652	0.137824		0.299519	0.191496	-0.645332
c162385_g4_i1|m.79994	0.0678712	0.531108		0.489004	0.360521	0.266298	0.217127		0.29949	0.333237	0.154044
c294386_g1_i1|m.103137	0.211033	0.387898		0.212295	0.233478	0.112082	0.544771		0.299465	0.275656	-0.119517
c163945_g1_i1|m.87585	0	0.598838		0.542092	0.410994	0.978863	0.538231		0.299419	0.617545	1.04438
c275544_g1_i1|m.102785	0.365496	0.233257		0.107774	0.239303	0.307511	0.269611		0.299376	0.23105	-0.373755
c156600_g1_i4|m.51996	0.290888	0.307811		0.391875	0.394141	0	0.272106		0.29935	0.264531	-0.178397
c154429_g1_i1|m.43184	0.339194	0.259174		0.311737	0.296377	0.278635	0.288037		0.299184	0.293697	-0.0267068
c165069_g1_i1|m.92980	0.532222	0.0657803		0.345743	1.14202	0.396282	0.371099		0.299001	0.563786	0.914995
c156967_g1_i4|m.53618	0.356541	0.241461		0.446524	0.911449	0	0.466041		0.299001	0.456003	0.608894
c39109_g1_i1|m.2301	0.415678	0.182268		2.63444	1.69149	1.91831	4.64019		0.298973	2.72111	3.18611
c160264_g1_i7|m.69106	0.222451	0.375428		0.261671	0.326413	0.294268	0.3104		0.29894	0.298188	-0.00363118
c140993_g3_i1|m.15969	0.377777	0.220077		0.540207	1.00761	0.640265	0.914098		0.298927	0.775545	1.37541
c139128_g1_i4|m.14814	0.402766	0.194975		0.362481	0.2754	0.364143	0.436345		0.29887	0.359592	0.266842
c422272_g1_i1|m.108493	0.266615	0.331025		0.851476	0.96195	1.14543	0.168613		0.29882	0.781866	1.38765
c214919_g1_i1|m.100250	0.222364	0.375168		0.721671	0.797546	0.340096	0.575714		0.298766	0.608757	1.02685
c156315_g1_i1|m.50910	0.427073	0.170062		0.290211	0.485442	0.478104	0.71344		0.298567	0.491799	0.720013
c162646_g1_i2|m.81180	0.289433	0.307434		0.590217	0.780517	0.282053	0.529246		0.298434	0.545508	0.87019
c159958_g3_i7|m.67509	0.37241	0.224371		0.501252	0.0756229	0.368408	0.572594		0.298391	0.379469	0.346781
c153216_g1_i4|m.38585	0.3408	0.255823		0.246559	0.255998	0	0.441647		0.298311	0.236051	-0.33772
c159252_g1_i5|m.64250	0.224971	0.371404		0.40955	0.443601	0.12071	0.156929		0.298187	0.282697	-0.0769593
c160641_g1_i1|m.71138	0.210978	0.385369		0.396741	0.625845	0.270956	0.526106		0.298173	0.454912	0.609436
c163625_g1_i1|m.86081	0.345307	0.250884		0.21841	0.452654	0.123059	0.505605		0.298095	0.324932	0.124363
c148590_g1_i2|m.25341	0.253658	0.342521		0.67154	0.989671	0.986647	1.1216		0.29809	0.942364	1.66054
c169100_g1_i1|m.98277	0.161576	0.434591		0.190576	0.214531	0.191656	0.10757		0.298083	0.176084	-0.759456
c162448_g2_i10|m.80281	0.22967	0.366419		0.424488	0.322781	0.567131	0.282265		0.298044	0.399166	0.421463
c164645_g1_i3|m.90945	0.283233	0.31262		0.259038	0.575352	0.318818	0.185784		0.297926	0.334748	0.168121
c110531_g1_i1|m.8069	0.413501	0.182165		0.198348	0.373413	0.261958	0.194988		0.297833	0.257177	-0.211743
c145669_g1_i6|m.20457	0.079191	0.516425		0.667388	0.671312	0.536496	0.274409		0.297808	0.537401	0.851616
c152407_g4_i1|m.36074	0.595085	0		0	0	0	0		0.297542	0	#NUM!
c180729_g1_i1|m.99030	0.32971	0.264879		0.944831	0.437479	0.686835	0.110953		0.297295	0.545025	0.874427
c147228_g1_i1|m.22698	0.395463	0.198962		0.488445	0.526013	0.402648	0.225241		0.297213	0.410587	0.466193
c157414_g1_i6|m.55637	0.188821	0.404763		0.522533	0.114517	0.831398	0.118306		0.296792	0.396688	0.418555
c145669_g1_i7|m.20460	0.121962	0.471304		0.752218	0.266321	0.465118	0.655823		0.296633	0.53487	0.850509
c164350_g1_i2|m.89461	0.25061	0.34265		0.301075	0.49257	0.372989	0.376353		0.29663	0.385747	0.378989
c161649_g1_i8|m.76319	0.312764	0.280459		0.273488	0.483391	0.0663875	0.514076		0.296611	0.334336	0.172723
c154339_g3_i2|m.42879	0.249475	0.343706		0.311452	0.491653	0.729032	0.311239		0.296591	0.460844	0.635805
c159699_g1_i3|m.66367	0.593081	0		0.330559	0.776691	0.492262	0.602017		0.296541	0.550382	0.892204
c157582_g1_i1|m.56254	0.414527	0.178504		0.222605	0.0566469	0.288515	0.369187		0.296516	0.234238	-0.34013
c158572_g1_i3|m.60876	0.433088	0.159858		0	0.880234	0.344572	0.415618		0.296473	0.410106	0.468096
c196152_g1_i1|m.99598	0	0.592824		0.576152	0.851473	0.738531	1.0666		0.296412	0.80819	1.44709
c132833_g1_i1|m.12296	0.290836	0.301843		0.613081	0.901424	0.528615	0.274519		0.29634	0.57941	0.967332
c114252_g1_i1|m.8597	0.385133	0.207496		0.80439	0.242817	0.204936	0.184197		0.296314	0.359085	0.277197
c160749_g1_i1|m.71551	0.341384	0.250894		0.811084	0.201093	0.384868	0.374248		0.296139	0.442823	0.580458
c158939_g1_i1|m.62671	0.342493	0.249769		0.120676	0.378747	0.133225	0.6442		0.296131	0.319212	0.108281
c389125_g1_i1|m.107417	0.111554	0.480401		0.114819	0.600312	0.644892	0.566288		0.295977	0.481577	0.702282
c266739_g1_i1|m.102475	0.323264	0.268685		0.483308	0.491574	0.540067	0.429871		0.295975	0.486205	0.716092
c363163_g1_i1|m.106415	0.313207	0.278526		0.485133	0.704092	0.347746	0.521625		0.295866	0.514649	0.798644
c158986_g1_i5|m.62834	0.359997	0.231529		0.287974	0.393792	0.293362	0.440333		0.295763	0.353865	0.25876
c157046_g1_i3|m.53968	0.436284	0.154772		0	0	0.119848	0.114701		0.295528	0.0586373	-2.3334
c122580_g1_i2|m.9997	0.349949	0.240767		0.139051	1.12606	0.250855	0.874058		0.295358	0.597507	1.01649
c52427_g1_i1|m.3152	0.337625	0.253003		0.11408	0.237282	0.654391	0.324268		0.295314	0.332505	0.171128
c386203_g1_i1|m.107212	0.0877264	0.502896		0.79267	0.126838	0.427884	0.331986		0.295311	0.419845	0.507618
c154899_g1_i5|m.45102	0.160702	0.42985		0.208555	1.29112	0.852203	0.860563		0.295276	0.803111	1.44353
c148804_g1_i3|m.25763	0.372519	0.217785		0.301581	0.378009	0.395779	0.375637		0.295152	0.362752	0.297523
c156111_g1_i1|m.49981	0.237475	0.352803		0.610291	0.183078	0.328107	0.184728		0.295139	0.326551	0.145915
c160011_g1_i6|m.67741	0.376287	0.21384		0.89624	0	0.909972	1.57342		0.295063	0.844907	1.51777
c154048_g1_i9|m.41858	0.227707	0.362179		0	0.467618	0.432958	0.123038		0.294943	0.255904	-0.204835
c304498_g1_i1|m.103933	0.150448	0.439105		0.88138	0.565447	0.651036	0.907714		0.294776	0.751394	1.34995
c382789_g1_i1|m.106847	0.398917	0.190559		0.369437	0.32828	0.331858	0.408599		0.294738	0.359544	0.286732
c162602_g3_i2|m.81039	0.417046	0.172381		0.382625	0.187663	0	0.106342		0.294714	0.169157	-0.800948
c156727_g4_i1|m.52623	0.0753867	0.514008		0.340705	0.0525098	0.17907	0.259305		0.294698	0.207897	-0.503364
c146384_g1_i2|m.21438	0.538409	0.0509092		0.516653	0.595847	0.708126	0.634465		0.294659	0.613773	1.05866
c152026_g1_i3|m.34916	0.324115	0.264989		0.859046	0.0827642	0.181805	0.408922		0.294552	0.383134	0.379329
c147936_g1_i7|m.24056	0.181504	0.407557		0.55257	0.709624	0.598167	0.329668		0.29453	0.547507	0.894463
c161692_g1_i1|m.76558	0.201138	0.387842		0.211208	0	0	0.41639		0.29449	0.156899	-0.90838
c156802_g1_i1|m.52927	0.295223	0.293731		0.48569	0.432167	0.161625	0.392034		0.294477	0.367879	0.321078
c369461_g1_i1|m.106570	0.410896	0.178019		0.124097	0.658603	0.273683	0.555025		0.294457	0.402852	0.452192
c138436_g1_i1|m.14516	0.588716	0		0.310238	0.218929	1.16277	0.571892		0.294358	0.565957	0.943123
c139531_g1_i3|m.15054	0.23212	0.356493		0.580385	0.253887	0.560506	0.413914		0.294306	0.452173	0.619556
c121258_g1_i1|m.9760	0.097195	0.491351		0.639728	0.927994	0.525601	0.512445		0.294273	0.651442	1.14648
c151261_g6_i1|m.32490	0.282866	0.30563		0.29949	0.446615	0.414675	0.299129		0.294248	0.364977	0.310774
c149037_g4_i3|m.26298	0.169461	0.418877		0.494192	0.961522	0.189434	0.10734		0.294169	0.438122	0.574689
c158722_g4_i1|m.61542	0.588105	0		0.121411	0.615182	0.512538	0.356982		0.294053	0.401528	0.449427
c154202_g1_i2|m.42404	0.405049	0.182697		0.421738	0.38231	0.323544	0.696407		0.293873	0.456	0.63384
c138424_g1_i1|m.14508	0.303944	0.283607		0.249618	0.418242	0.315087	0.392353		0.293775	0.343825	0.226962
c317256_g1_i1|m.104488	0.351266	0.236034		0.195692	0.6446	0.395941	0.553608		0.29365	0.44746	0.607663
c120873_g1_i1|m.9670	0.394307	0.192891		1.05826	0.15768	1.41405	0.619684		0.293599	0.812416	1.46837
c327515_g1_i1|m.104763	0.241487	0.345566		0.670935	0.538857	0.775673	0.754261		0.293526	0.684931	1.22247
c126191_g1_i2|m.10605	0.111692	0.475309		0.90798	0.504563	0.238554	0.0591023		0.2935	0.42755	0.542731
c163933_g3_i3|m.87533	0.0703952	0.516579		0.385424	0.508958	0.17663	0.212903		0.293487	0.320978	0.129178
c154486_g3_i1|m.43425	0.269429	0.31735		0.36137	0.341256	0.330454	0.342772		0.29339	0.343963	0.229435
c157932_g1_i4|m.57867	0	0.586742		0	0.188289	0.714725	0.143092		0.293371	0.261527	-0.165768
c155620_g1_i3|m.47823	0.394586	0.19206		0.220125	0.644672	0.335078	0.611962		0.293323	0.452959	0.62689
c156284_g1_i1|m.50770	0.2059	0.380662		0.151113	0.455928	0.818685	0.532774		0.293281	0.489625	0.739393
c154722_g2_i4|m.44361	0.47777	0.108714		0.247361	0.26754	0.122646	0.1184		0.293242	0.188986	-0.633808
c160193_g1_i5|m.68668	0.226637	0.359235		0	0	0	0		0.292936	0	#NUM!
c50468_g1_i1|m.3030	0.256814	0.328931		0.325988	0.636873	0.571457	0.523621		0.292873	0.514485	0.812854
c160189_g1_i2|m.68640	0.185726	0.399841		0.459929	0.50229	0.177824	0.3958		0.292784	0.383961	0.391123
c149218_g1_i2|m.26705	0.468329	0.117211		0.805051	0.874953	0.855808	0.704076		0.29277	0.809972	1.4681
c163028_g1_i1|m.83202	0	0.585484		0.0834828	0.703895	0	0.212549		0.292742	0.249982	-0.227808
c136035_g1_i2|m.13386	0.289315	0.296077		0.481335	0.554712	0.320464	0.381338		0.292696	0.434462	0.569828
c1050_g1_i1|m.80	0.164606	0.420438		0	0.304336	0	0.880845		0.292522	0.296295	0.0184883
c7764_g1_i1|m.515	0.312942	0.272005		0.652961	0.478312	0.329057	0.122967		0.292473	0.395824	0.436554
c83018_g1_i1|m.5282	0.307784	0.276915		0.453689	0.195974	0.176651	0.292345		0.29235	0.279665	-0.0639968
c165407_g2_i2|m.94417	0.326193	0.258483		0.322112	0.471116	0.41636	0.262443		0.292338	0.368008	0.332098
c148550_g1_i1|m.25257	0.455686	0.128984		0.422396	0.723629	0.746608	0.364975		0.292335	0.564402	0.949098
c151670_g1_i2|m.33844	0.20769	0.376883		0.475452	0.408855	0.236753	0.31794		0.292287	0.35975	0.299611
c146549_g4_i2|m.21659	0.337451	0.247094		0.792108	0.302265	0.566191	0.235619		0.292273	0.474046	0.697711
c151496_g1_i10|m.33300	0.248179	0.336157		0.27004	0.723859	0.615172	0.570118		0.292168	0.544797	0.898922
c85821_g1_i1|m.5503	0.221041	0.363164		0.761706	0.312818	0.564019	0.697821		0.292103	0.584091	0.999718
c146368_g1_i1|m.21417	0.43472	0.149252		0.442855	0.866609	0.357236	0.26579		0.291986	0.483123	0.726489
c163679_g1_i1|m.86320	0.305349	0.278482		0	0.346827	0	0.302484		0.291915	0.162328	-0.84664
c62850_g1_i1|m.3938	0.202504	0.381314		0.0516842	0.67988	0.190724	0.669973		0.291909	0.398065	0.447485
c160997_g1_i1|m.72945	0.393464	0.189957		0.40498	0.182779	0.502578	0.064048		0.291711	0.288596	-0.0154847
c162719_g1_i8|m.81690	0.138688	0.444299		1.20282	0.484171	0.266862	0.197137		0.291493	0.537747	0.883465
c159530_g1_i11|m.65630	0.22947	0.35342		0.480465	0.431297	0.321977	0.22465		0.291445	0.364597	0.323081
c384838_g1_i1|m.107094	0.283417	0.299411		0.229331	0.184235	0.154427	0.163258		0.291414	0.182813	-0.672705
c155039_g1_i1|m.45604	0.385529	0.197005		0.114819	0.0542995	0.113858	0.32799		0.291267	0.152741	-0.93125
c152552_g1_i7|m.36553	0.310727	0.271715		0.562363	0.284385	0.419128	0.619161		0.291221	0.471259	0.694407
c147961_g2_i1|m.24090	0.363709	0.218485		0.620904	0.853771	0.341285	0.327542		0.291097	0.535876	0.8804
c312777_g1_i1|m.104313	0.406574	0.175471		0.768805	1.15962	1.12363	0.363808		0.291023	0.853966	1.55305
c20950_g1_i1|m.1259	0.295299	0.286689		0.58264	1.00814	0.891181	0.822627		0.290994	0.826146	1.50541
c136642_g1_i1|m.13638	0.348913	0.232966		0.94287	0.26983	0.424455	1.1316		0.29094	0.692188	1.25044
c364476_g1_i1|m.106457	0.0853147	0.496397		0.649323	0.430374	0.444173	0.575326		0.290856	0.524799	0.851462
c116210_g1_i1|m.8896	0.260863	0.32071		0.772551	0.311961	0.0882063	0.310649		0.290787	0.370842	0.350842
c158378_g3_i1|m.59911	0.417439	0.164064		0.12218	0.382993	0.140382	0.0444545		0.290752	0.172502	-0.753173
c27910_g1_i1|m.1665	0.207473	0.373839		0.443175	0.0890092	0.704388	0.669737		0.290656	0.476577	0.713396
c146246_g2_i1|m.21208	0.322893	0.258284		0.645437	0.835236	0.328559	0.52573		0.290589	0.58374	1.00635
c90567_g1_i1|m.5822	0.2784	0.30237		0.0865182	0.716785	0.623211	0.398218		0.290385	0.456183	0.651646
c165042_g1_i1|m.92857	0.222414	0.358176		0.904708	1.18687	0.498512	1.39905		0.290295	0.997285	1.78049
c134715_g1_i1|m.13008	0.278166	0.30237		0.267078	0.599561	0.5989	0.578165		0.290268	0.510926	0.815729
c222868_g1_i1|m.100683	0.250054	0.330191		0.922044	0.124006	1.04813	1.21597		0.290122	0.827539	1.51216
c136438_g1_i1|m.13539	0.146728	0.433362		0.800661	0.418128	0.759891	0.359524		0.290045	0.584551	1.01105
c157526_g1_i1|m.56047	0.429356	0.150712		0.891736	1.15447	0.147261	0.560408		0.290034	0.688469	1.24717
c148415_g1_i1|m.24971	0.165236	0.414354		0.389133	0.352124	0.0540779	0.355706		0.289795	0.287761	-0.0101646
c159443_g1_i3|m.65190	0.194735	0.384393		0.402526	0.293767	0.632411	0.732619		0.289564	0.515331	0.831616
c155122_g2_i5|m.45925	0.5074	0.0717272		0.796432	0.694395	0.120839	0.258308		0.289564	0.467494	0.691067
c139221_g2_i1|m.14858	0.482881	0.0962204		0.411383	0.241602	0.435955	0.456356		0.289551	0.386324	0.415995
c149678_g2_i2|m.27828	0.184793	0.394237		0.752501	0.157299	0.263561	0.256821		0.289515	0.357545	0.304488
c193918_g1_i1|m.99547	0.19559	0.383399		0.450415	0.338363	0.375063	0.352344		0.289494	0.379046	0.388838
c143435_g2_i1|m.17851	0.331562	0.247175		0.446831	0.211202	0.298705	0.390292		0.289369	0.336757	0.218801
c153470_g1_i3|m.39754	0.320908	0.257758		0.231211	0.818416	0.38985	0.255272		0.289333	0.423687	0.550268
c299543_g1_i1|m.103611	0.316224	0.262304		0.581874	0.536408	0.490844	0.222948		0.289264	0.458019	0.663019
c164415_g2_i2|m.89753	0.29728	0.28118		0.611405	0.191232	0.255425	0.387182		0.28923	0.361311	0.321026
c142568_g3_i4|m.17073	0.16793	0.410466		0.623842	0	0.441462	0.602767		0.289198	0.417018	0.52805
c162268_g2_i13|m.79438	0.316262	0.261939		0.650252	0.808243	0.77892	0.30334		0.289101	0.635189	1.13561
c168675_g1_i1|m.98239	0.286469	0.291571		0	0	0.134948	0.168273		0.28902	0.0758053	-1.9308
c164660_g3_i2|m.91022	0.274148	0.303763		0.799752	0.244688	0.356839	0.21094		0.288956	0.403055	0.480127
c146341_g1_i5|m.21368	0.263398	0.314488		0.183641	0.571907	0.112245	0.621361		0.288943	0.372288	0.365635
c162333_g1_i4|m.79765	0.264433	0.313288		0.296474	0.118826	0.159046	0.141132		0.28886	0.17887	-0.691465
c156917_g1_i5|m.53434	0.193134	0.384539		0.727159	0.481339	0.464596	0.453463		0.288836	0.531639	0.880195
c149952_g5_i1|m.28565	0.369834	0.207751		0.652111	0.397071	0.248297	0.466707		0.288792	0.441047	0.6109
c156331_g1_i2|m.50987	0	0.577431		0.964325	0.489567	0.752742	0.526779		0.288715	0.683353	1.24298
c29014_g1_i1|m.1733	0.285	0.292402		0	0.0918683	0.707728	0.579728		0.288701	0.344831	0.256313
c384944_g1_i1|m.107110	0.363531	0.213705		0.572465	0.978724	0.614698	1.07459		0.288618	0.810118	1.48897
c163720_g1_i7|m.86566	0.0717609	0.505364		0.344489	0.364826	0.0679698	0.287355		0.288562	0.26616	-0.116589
c162558_g3_i2|m.80842	0.465513	0.111589		0.608819	0.143458	0.682238	0.642936		0.288551	0.519363	0.847916
c152727_g1_i8|m.37104	0.374421	0.202338		0.257351	0.285972	0.211596	0.132466		0.288379	0.221846	-0.378406
c300977_g1_i1|m.103711	0.343489	0.23307		0.63284	0.331295	0.339366	0		0.28828	0.325875	0.176852
c162388_g2_i1|m.80012	0.37128	0.20518		0.27093	0.68874	0.186589	0.347879		0.28823	0.373534	0.374023
c128243_g1_i3|m.11041	0.351421	0.224535		0.541856	0.164087	0.363565	0.189299		0.287978	0.314702	0.128026
c160869_g1_i1|m.72247	0.249362	0.326318		0.333048	0.737545	0.50827	0.305665		0.28784	0.471132	0.710864
c158763_g3_i1|m.61761	0.249286	0.325982		0.410208	0	0.3576	0.240467		0.287634	0.252069	-0.190416
c165265_g1_i1|m.93892	0.154183	0.420952		0.616001	0.390626	0.329634	0.333504		0.287567	0.417441	0.537674
c161360_g2_i2|m.74796	0.422234	0.152801		0.548923	0.439157	0.392502	0.407715		0.287518	0.447075	0.636865
c162779_g1_i1|m.81998	0.441823	0.133002		0.304669	0.47365	0.175189	0.132715		0.287412	0.271556	-0.0818727
c149182_g5_i2|m.26623	0.242079	0.332536		0.301555	0.135381	0.256141	0.177873		0.287307	0.217738	-0.400002
c139378_g1_i1|m.14947	0.202051	0.372485		0.509941	0.459222	0.534631	0.47385		0.287268	0.494411	0.783314
c128321_g1_i1|m.11072	0.187307	0.3871		0.20287	0.0862128	0.477316	0.270805		0.287204	0.259301	-0.147446
c340578_g1_i1|m.105202	0.262833	0.311351		0.888455	0.989647	0.598285	1.05546		0.287092	0.882963	1.62084
c150543_g1_i1|m.30305	0.323285	0.250847		0.583787	0.294262	0.17144	0.251658		0.287066	0.325287	0.180329
c149698_g2_i3|m.27892	0.489114	0.0846734		0.420502	0.253089	0.139549	0.533255		0.286894	0.336599	0.230514
c132203_g1_i1|m.12147	0.361856	0.211791		0.436155	0.0974601	0.0502161	0.136832		0.286823	0.180166	-0.670837
c90894_g1_i1|m.5830	0.29089	0.282372		0.21295	0	0.225608	0.21257		0.286631	0.162782	-0.816256
c213269_g1_i1|m.100121	0	0.573063		0.246531	0.0959376	0.549851	0.0399875		0.286532	0.233077	-0.297889
c150715_g1_i4|m.30813	0.572939	0		0.580494	0.645561	0	0.564529		0.286469	0.447646	0.643977
c382822_g1_i1|m.106855	0.572939	0		0	0	0	0		0.286469	0	#NUM!
c13503_g1_i1|m.864	0.1204	0.45224		0.667481	0.783094	1.54584	0.764978		0.28632	0.940348	1.71557
c161692_g1_i1|m.76554	0.210147	0.362276		0.2545	0.475925	0.495138	0.44194		0.286212	0.416876	0.542533
c157626_g1_i2|m.56539	0.22341	0.348826		0.116829	0.558268	0.947041	0.120717		0.286118	0.435714	0.606771
c157925_g4_i4|m.57789	0.310924	0.261281		0.339202	0.8122	0.333987	0.828435		0.286103	0.578456	1.01567
c149888_g1_i4|m.28379	0.103213	0.468801		0.433609	0.186311	0.545002	0.662076		0.286007	0.456749	0.675353
c160592_g1_i1|m.70901	0.296806	0.275206		0.715857	0.159726	0.337602	0.662012		0.286006	0.468799	0.712926
c158091_g1_i1|m.58589	0.130553	0.441406		0.109802	0.105072	0.411931	0.771082		0.285979	0.349472	0.289265
c154133_g1_i2|m.42190	0.29523	0.276611		0.538312	0.370161	0.329942	0.877869		0.285921	0.529071	0.887846
c158043_g1_i2|m.58335	0.43033	0.141471		0.160947	0.157866	0	0.255147		0.2859	0.14349	-0.99456
c160940_g1_i6|m.72706	0.207139	0.364439		0.404631	0	0.349965	0.515893		0.285789	0.317622	0.15236
c146948_g1_i5|m.22310	0.201254	0.369897		0.297653	0.385089	0.507977	0.224204		0.285576	0.353731	0.308779
c133502_g2_i1|m.12539	0.282513	0.288528		0.651611	0.75791	0.453928	0.139573		0.285521	0.500755	0.810512
c157487_g1_i1|m.55897	0.307431	0.263389		0.330013	0.613196	0.391435	0.514043		0.28541	0.462171	0.695394
c225458_g1_i1|m.100853	0.29391	0.276565		0.319106	0.245928	0.622747	0.494879		0.285238	0.420665	0.560509
c128894_g1_i2|m.11219	0.337984	0.232461		0.207562	0.496204	0.204543	0.217269		0.285222	0.281395	-0.0194927
c153958_g2_i1|m.41502	0.355355	0.214904		4.9558	0.243022	0.121222	0.283669		0.28513	1.40093	2.29669
c146017_g1_i2|m.20908	0.285426	0.284195		0.241147	0.612636	0.630577	0.0848336		0.28481	0.392298	0.46195
c229134_g1_i1|m.101010	0.242771	0.326823		0.998506	0.133489	0.247786	0.463105		0.284797	0.460722	0.693961
c162534_g1_i1|m.80729	0.212514	0.356845		0.299229	0.598629	0.707109	0.314093		0.28468	0.479765	0.752987
c158611_g1_i6|m.61063	0.308734	0.260517		0.423184	0.781029	0.21361	0.0965257		0.284626	0.378587	0.41156
c165271_g2_i4|m.93902	0.361728	0.207193		0.877066	1.03399	1.00849	1.31883		0.284461	1.05959	1.89721
c145682_g1_i1|m.20491	0.399165	0.16967		0.468402	0.639745	0.38107	0.416192		0.284417	0.476352	0.74402
c157165_g2_i1|m.54522	0.280808	0.287858		0.319328	0.59708	0.255406	0.444037		0.284333	0.403963	0.506641
c164551_g3_i1|m.90433	0.298925	0.269692		0.0675173	0.0954308	0	0		0.284308	0.040737	-2.80304
c126963_g1_i2|m.10738	0.568318	0		0.516787	0	0	0.403669		0.284159	0.230114	-0.304351
c122769_g1_i1|m.10027	0.236574	0.331556		0.641064	0.349921	0.595312	0.820517		0.284065	0.601703	1.08283
c151314_g1_i2|m.32635	0.0740869	0.493772		0.415592	0.660865	0.123509	0.363781		0.283929	0.390937	0.461403
c156292_g1_i3|m.50812	0.245545	0.322117		1.23628	0.11989	1.30739	0.701629		0.283831	0.841297	1.56758
c141380_g1_i3|m.16204	0.15791	0.409474		0.628378	0.81555	0.599754	0.452896		0.283692	0.624144	1.13755
c159858_g1_i3|m.67020	0.431351	0.135545		0.290618	0.472113	0.569652	1.01307		0.283448	0.586363	1.04871
c148395_g1_i1|m.24905	0.280466	0.286333		0.331049	0.238703	0.290637	0.32621		0.283399	0.29665	0.0659228
c145254_g1_i3|m.19889	0.255776	0.311009		0.131631	0.114126	0	0.126011		0.283393	0.0929421	-1.6084
c269027_g1_i1|m.102587	0.335861	0.230874		1.0447	0.294955	0.684758	0.656184		0.283367	0.670149	1.24181
c51108_g1_i1|m.3070	0.167107	0.39956		1.37025	0.747775	0.774015	1.1518		0.283334	1.01096	1.83515
c234297_g1_i1|m.101214	0.249022	0.317616		0.389284	0	0.112751	0.188176		0.283319	0.172553	-0.715389
c82311_g1_i1|m.5196	0.470193	0.0961072		0.803903	0.361043	0.218624	0.616006		0.28315	0.499894	0.820055
c109521_g1_i1|m.7919	0.420017	0.145864		0.387441	0.498984	0.233769	0.289083		0.28294	0.352319	0.316385
c128525_g1_i2|m.11137	0.565498	0		0.294854	0	0.292388	0		0.282749	0.14681	-0.945568
c308209_g1_i1|m.104110	0.297704	0.267644		0.0809403	0.0643451	0.267544	0.453837		0.282674	0.216667	-0.383661
c156467_g1_i2|m.51473	0.283026	0.282226		0.756981	0.331316	0.585478	0.673092		0.282626	0.586717	1.05377
c115472_g1_i1|m.8774	0.322832	0.242324		0.439086	0.173882	0	0.0795234		0.282578	0.173123	-0.706854
c152036_g1_i2|m.34953	0.19197	0.373168		0.335228	0.346889	0.440401	0.198522		0.282569	0.33026	0.224999
c47919_g1_i1|m.2900	0.252853	0.312067		0.133136	0.564043	0.0566874	0.727263		0.28246	0.370282	0.390578
c155820_g1_i3|m.48740	0	0.564867		1.44025	0.947651	0.918397	1.11096		0.282434	1.10432	1.96717
c158776_g1_i2|m.61801	0.380297	0.184539		0.387229	0.135343	0.252138	0.272885		0.282418	0.261899	-0.108822
c151648_g1_i1|m.33730	0.427598	0.13721		0.279678	0.923247	0.391283	0.377736		0.282404	0.492986	0.803787
c99116_g1_i1|m.6681	0.459306	0.105398		0.532703	0.300186	0.33917	0.142073		0.282352	0.328533	0.218544
c139381_g3_i2|m.14961	0.0934953	0.47098		0	0.277271	0.270249	0.455456		0.282238	0.250744	-0.170696
c154847_g1_i1|m.44896	0.323734	0.240737		0.530977	0.289322	0.545552	0.277101		0.282235	0.410738	0.541319
c150795_g1_i2|m.31045	0.117526	0.44691		0.979067	0.335195	0.0843426	0.667664		0.282218	0.516567	0.872147
c83834_g1_i1|m.5361	0.431012	0.133137		0.318415	0.154758	0.345124	0.40793		0.282075	0.306557	0.120077
c33077_g1_i1|m.1941	0.295396	0.268719		0.279819	0.700425	0.501117	1.00112		0.282058	0.62062	1.13772
c152727_g1_i10|m.37107	0.206127	0.357845		0.544807	0.486219	0.536167	0.641185		0.281986	0.552094	0.969292
c114543_g1_i1|m.8648	0.405984	0.157651		0.341805	0.242599	0.220687	0.224733		0.281817	0.257456	-0.130432
c158254_g1_i1|m.59322	0.170618	0.392573		0.494314	0.180377	0.574026	0.734718		0.281595	0.495859	0.816306
c162647_g1_i1|m.81191	0	0.563092		0.221861	0.262851	0.490487	0.505686		0.281546	0.370221	0.395016
c156172_g1_i1|m.50233	0.197323	0.365653		0.498984	0.292308	0.31079	0.297069		0.281488	0.349788	0.313404
c225564_g1_i1|m.100856	0.562887	0		0	0	0	0		0.281444	0	#NUM!
c160384_g9_i2|m.69749	0.294978	0.267728		0.638364	0.135291	0.475733	0.18445		0.281353	0.358459	0.349428
c160934_g1_i4|m.72646	0.215444	0.346994		0.683525	1.01636	0.637936	0.302093		0.281219	0.659978	1.23073
c37027_g1_i1|m.2138	0.109636	0.452755		0.535561	0.716294	0.514385	0.387678		0.281196	0.53848	0.937317
c210175_g1_i1|m.99797	0.38618	0.176124		0.197112	0.219348	0.195463	0		0.281152	0.152981	-0.877997
c255316_g1_i1|m.101745	0.352293	0.209688		0.282449	0.547369	0.379441	0.318804		0.28099	0.382016	0.443112
c13742_g1_i1|m.875	0.364524	0.197293		0.501086	0.931168	0.727684	0.60338		0.280909	0.690829	1.29823
c415225_g1_i1|m.108417	0.106135	0.455467		0.670914	0.19261	0.102575	0.703348		0.280801	0.417362	0.571751
c161509_g1_i1|m.75569	0.234286	0.327314		0.381511	0.308536	0.498569	0.386424		0.2808	0.39376	0.487772
c139192_g1_i1|m.14842	0.28103	0.280499		0.352705	0.44876	0.290537	0.586562		0.280764	0.419641	0.579796
c137644_g1_i3|m.14114	0.265695	0.295775		0.147427	0.294445	0.496612	0.293038		0.280735	0.307881	0.133161
c224434_g1_i1|m.100795	0.306932	0.254125		0.515995	0.360508	0.351245	0.515041		0.280529	0.435697	0.635178
c156964_g1_i4|m.53603	0.468969	0.0920619		0.196949	0.228065	0.546392	0.214695		0.280516	0.296525	0.0800743
c142729_g1_i2|m.17204	0.341146	0.219854		0.340549	0.353321	0.302881	0.394157		0.2805	0.347727	0.309953
c305968_g1_i1|m.104010	0.356897	0.204067		1.34301	0.895421	0.605174	1.20971		0.280482	1.01333	1.85312
c161472_g1_i8|m.75371	0.183469	0.377113		0.311419	0.087042	0.382732	0.0808735		0.280291	0.215517	-0.379127
c163312_g1_i4|m.84510	0.20159	0.358857		0.726635	1.19824	0.980456	0.489741		0.280223	0.848769	1.59879
c159248_g1_i3|m.64199	0.345066	0.21477		0	0.136937	0	0.490344		0.279918	0.15682	-0.835891
c159896_g4_i2|m.67248	0.369372	0.190454		0.379736	0.273385	0.377003	0.46317		0.279913	0.373324	0.415449
c158458_g1_i1|m.60296	0.179711	0.379908		0.699592	0.245594	0.319629	0.547874		0.279809	0.453172	0.695615
c156066_g3_i1|m.49764	0.293691	0.265708		1.44454	0	0.415239	0.813586		0.2797	0.668341	1.2567
c121253_g1_i1|m.9757	0.233281	0.325867		0.233386	0.262851	0.224767	0		0.279574	0.180251	-0.633225
c228255_g1_i1|m.100983	0.343763	0.215383		0.284687	0.447441	0.191564	0.37473		0.279573	0.324606	0.215462
c158130_g1_i1|m.58737	0.30853	0.25046		0.52383	0.164891	0.328222	0.371352		0.279495	0.347074	0.312421
c158725_g1_i1|m.61556	0.378667	0.18023		1.08452	0.813444	0.943538	2.17619		0.279448	1.25442	2.16637
c215956_g1_i1|m.100320	0.288553	0.27017		0.197284	0.244531	0.209456	0.31032		0.279361	0.240398	-0.216709
c112959_g1_i1|m.8422	0.335202	0.223426		0.169456	0.277517	0.482607	0.478227		0.279314	0.351952	0.33349
c139221_g1_i1|m.14857	0.418736	0.13951		0.0830107	0.321327	0.225876	0.385253		0.279123	0.253867	-0.136831
c159250_g3_i5|m.64231	0.312244	0.245849		0.665506	0.365099	0.348009	0.090702		0.279047	0.367329	0.396566
c37214_g1_i1|m.2147	0.416941	0.141135		0.811579	0.404807	0.98524	0.932498		0.279038	0.783531	1.48953
c42916_g2_i1|m.2663	0.164499	0.39348		0.895299	0.634711	0.409506	0.489417		0.27899	0.607233	1.12204
c153730_g2_i1|m.40630	0.307316	0.250657		0.395907	0.756185	0.180512	0.39093		0.278986	0.430884	0.627103
c15856_g1_i1|m.950	0.270182	0.287779		0.0976273	0.458802	0.215135	0.253		0.27898	0.256141	-0.123226
c162896_g1_i3|m.82643	0.206225	0.35171		0.26661	0.341051	0.328459	0.520694		0.278967	0.364203	0.384649
c163066_g2_i4|m.83308	0.113586	0.444299		0.261328	0.154332	0.448384	0.381016		0.278942	0.311265	0.158179
c94139_g1_i1|m.6145	0.240015	0.317547		0.216935	0.53409	0.535605	0.338209		0.278781	0.40621	0.543093
c146321_g1_i1|m.21319	0.293959	0.263409		0.269801	0.453053	0.354018	0.317778		0.278684	0.348663	0.323202
c150078_g1_i1|m.28918	0.242162	0.315156		0.336527	0.29868	0.466261	0.377858		0.278659	0.369831	0.408366
c104895_g1_i1|m.7209	0.153493	0.403542		0.251838	0.422954	0.688701	0.365372		0.278517	0.432216	0.633985
c160170_g1_i4|m.68537	0.176701	0.380284		0.122626	0.423838	0	0.0976055		0.278492	0.161017	-0.79042
c160109_g1_i2|m.68221	0.186205	0.370619		0.418693	0.493854	0.821609	0.660499		0.278412	0.598664	1.10452
c163441_g1_i1|m.85211	0.253265	0.303352		1.51582	0.556796	0.318968	0.697963		0.278308	0.772386	1.47264
c156207_g3_i1|m.50402	0.556569	0		0.351017	0	0	0.432806		0.278285	0.195956	-0.506035
c162569_g1_i2|m.80900	0.33592	0.220607		0.684483	0.484171	0.429879	0.569569		0.278263	0.542026	0.961911
c162805_g1_i15|m.82182	0.265906	0.289967		0.247415	0.551284	0.291664	0.294841		0.277937	0.346301	0.317269
c156197_g2_i4|m.50371	0.0739443	0.481858		0.172442	0.0786559	0.155694	0.278698		0.277901	0.171372	-0.697438
c219033_g1_i1|m.100493	0.284042	0.271621		0.16242	0	0.0974625	0.284657		0.277831	0.136135	-1.02917
c164767_g1_i1|m.91586	0.331338	0.224305		0.397579	0.42843	0.279471	0.305503		0.277822	0.352746	0.344469
c143679_g1_i1|m.18076	0.291426	0.263658		0.214254	0.422184	0.55847	0.395561		0.277542	0.397617	0.518674
c363739_g1_i1|m.106435	0.457663	0.0972877		0.591479	0.61939	0.539117	1.04175		0.277475	0.697934	1.33073
c163005_g3_i1|m.83038	0.264984	0.289951		0.632093	0.165425	0	0		0.277468	0.19938	-0.476802
c144244_g1_i1|m.18611	0.381959	0.172783		0.0982847	0.322781	0.584775	0		0.277371	0.25146	-0.141488
c78653_g1_i1|m.4849	0.332419	0.222149		0.155925	0.48053	0.740862	0.353715		0.277284	0.432758	0.642194
c158229_g1_i10|m.59205	0.15915	0.395407		0.158768	0.384854	0.122453	0.0844381		0.277278	0.187628	-0.563459
c155956_g1_i2|m.49236	0.377997	0.176368		0.171896	0.300012	0.282682	0.106581		0.277182	0.215293	-0.364536
c213735_g1_i1|m.100163	0.253445	0.300865		0.396828	0.562486	0.172454	0.214915		0.277155	0.336671	0.280646
c158669_g1_i2|m.61323	0.274478	0.279667		0	0.463903	0.110155	0		0.277072	0.143515	-0.949065
c83779_g1_i1|m.5354	0.302384	0.251596		0.1526	0.319949	0.0743793	0.585162		0.27699	0.283023	0.0310824
c164101_g1_i1|m.88251	0.167752	0.386037		0.4259	0.622298	0.345948	0.305151		0.276895	0.424824	0.617528
c156933_g1_i1|m.53477	0.182998	0.370581		0.291333	0.373847	0	0.242663		0.276789	0.226961	-0.286345
c154509_g1_i4|m.43557	0.356554	0.196957		0.51081	0.179652	0.404604	0.432029		0.276755	0.381773	0.464106
c47435_g1_i1|m.2883	0.422837	0.130475		0.809839	0.994872	0.26435	0.106333		0.276656	0.543848	0.975112
c155576_g1_i1|m.47664	0.257106	0.296107		0.161433	0.0468032	0.0423962	0.258978		0.276607	0.127402	-1.11844
c158043_g1_i22|m.58368	0.552658	0		0	0	0.284625	0		0.276329	0.0711563	-1.95732
c156204_g2_i5|m.50390	0.325149	0.227461		0.618737	0.221997	0.477854	0.636385		0.276305	0.488743	0.822816
c162778_g1_i2|m.81983	0.169657	0.382471		0.264796	0.372921	0.503872	0.298707		0.276064	0.360074	0.383292
c148121_g1_i1|m.24362	0.454495	0.0971904		0.118131	0.491413	0.182742	0.623334		0.275843	0.353905	0.359517
c73124_g1_i1|m.4358	0.316579	0.235047		0.648148	0.577709	0.759505	0.346685		0.275813	0.583012	1.07984
c159908_g1_i2|m.67305	0.108511	0.442952		0.607578	0.422549	0.508577	0.23351		0.275732	0.443054	0.684215
c64024_g1_i1|m.3979	0.398972	0.15193		0.654102	0.395128	0.192685	0.601299		0.275451	0.460803	0.742356
c158469_g4_i3|m.60359	0.157996	0.392718		0.322426	0.213134	0.371064	0.123895		0.275357	0.25763	-0.0960036
c157624_g1_i6|m.56522	0.297905	0.252449		0.526735	0.561161	0.784369	0.62932		0.275177	0.625397	1.18441
c75422_g1_i1|m.4558	0.209913	0.340352		0.621058	0.620518	0.623424	0.537763		0.275133	0.60069	1.12649
c139325_g1_i1|m.14901	0.294797	0.255407		0.308568	0.0872634	0.690171	0.622787		0.275102	0.427197	0.634935
c159285_g1_i1|m.64388	0.126047	0.424103		0.364547	0	0.360434	0.133434		0.275075	0.214604	-0.35815
c155082_g1_i1|m.45747	0.344734	0.205206		0.495469	0.455644	0.230087	0.360861		0.27497	0.385515	0.487514
c163461_g1_i4|m.85319	0.428134	0.121062		0.594881	0.350741	0.509755	0.574743		0.274598	0.50753	0.886173
c165961_g1_i1|m.96878	0.282895	0.266104		0.526638	0.689864	0.281964	0.299875		0.2745	0.449585	0.711791
c367467_g1_i1|m.106531	0.249288	0.299694		0.207876	0.446561	0.2553	0.302248		0.274491	0.302996	0.142542
c143673_g1_i1|m.18071	0.548511	0		0	0	0	0		0.274256	0	#NUM!
c156509_g3_i4|m.51655	0.190095	0.357565		0.786278	0.543945	0.551385	0.75619		0.27383	0.659449	1.26798
c79178_g1_i1|m.4890	0.171706	0.375684		1.14966	0.984135	0.440817	0.847657		0.273695	0.855567	1.64431
c119858_g1_i1|m.9443	0.314862	0.232337		0.324732	0.558659	0.349048	0.306065		0.273599	0.384626	0.491391
c161570_g1_i1|m.75903	0.301661	0.24543		0.251296	0.469499	0.159484	0.442642		0.273546	0.33073	0.273874
c159674_g1_i1|m.66231	0.186504	0.360414		0.422317	0.536286	0.219291	0.773287		0.273459	0.487795	0.834952
c163573_g1_i1|m.85887	0.398537	0.148185		0.760341	1.1245	0.509648	0.123491		0.273361	0.629495	1.20339
c155254_g3_i2|m.46272	0.144381	0.402239		0.337313	0	0.211689	0.2642		0.27331	0.2033	-0.426924
c318207_g1_i1|m.104539	0.477449	0.0691131		0.737135	1.00492	1.0292	0.979458		0.273281	0.93768	1.77871
c305160_g1_i1|m.103974	0.372107	0.174154		0.437601	0.61482	0.715499	0.710142		0.273131	0.619515	1.18155
c164639_g1_i4|m.90907	0.286469	0.259174		1.72195	0	1.44439	0		0.272822	0.791586	1.53679
c27186_g1_i1|m.1633	0.219013	0.326544		0.6384	0.311923	0.752876	0.431597		0.272779	0.533699	0.968295
c140147_g1_i2|m.15418	0.241444	0.304043		0.480901	0.131612	0.349666	0.333059		0.272743	0.32381	0.247603
c152198_g1_i2|m.35385	0	0.545315		0.569256	0.164189	0.383653	0.499266		0.272657	0.404091	0.567591
c160339_g1_i2|m.69486	0.0905352	0.454778		0.335188	0.359322	0.353072	0.4913		0.272656	0.38472	0.496726
c381590_g1_i1|m.106726	0.139321	0.405756		0.546205	0.48858	0.247651	0.256814		0.272539	0.384813	0.497694
c48133_g1_i1|m.2909	0.382677	0.16239		0.421959	0.304983	0.3664	0.166246		0.272534	0.314897	0.208447
c153316_g3_i2|m.39030	0.205266	0.339784		0.177609	0.597271	0.432826	0.162247		0.272525	0.342488	0.329667
c131307_g1_i1|m.11887	0.211261	0.333333		0.502731	0.879791	0.646875	0.433805		0.272297	0.6158	1.17728
c145037_g1_i2|m.19616	0.199257	0.3452		0.187011	0.372597	0.327622	0.0745942		0.272229	0.240456	-0.179045
c164551_g1_i1|m.90428	0.217717	0.32656		0.668336	0.626912	0.210519	0.346872		0.272138	0.46316	0.76717
c6062_g1_i1|m.422	0.310256	0.233912		0.0553517	0.405515	0.307165	0.411678		0.272084	0.294928	0.116309
c165265_g1_i4|m.93895	0.36036	0.183068		0.0608429	0.0256175	0.178101	0.299626		0.271714	0.141047	-0.945914
c146783_g2_i1|m.22048	0.241685	0.3017		0.177141	0.3257	0.306742	0.209328		0.271693	0.254728	-0.0930204
c149943_g4_i1|m.28524	0.313391	0.229822		0.417769	0.437115	0.262092	0.237374		0.271606	0.338588	0.318012
c165209_g2_i6|m.93693	0.234589	0.308152		0	0.129621	0.391385	0.168914		0.271371	0.17248	-0.653836
c297652_g1_i1|m.103386	0.144136	0.398542		0.101066	0.244623	0.103899	0.237883		0.271339	0.171868	-0.658795
c144038_g1_i3|m.18369	0.336804	0.205765		0.278864	0.637859	0.515008	0.383292		0.271284	0.453756	0.74211
c133186_g1_i1|m.12408	0.487202	0.0547898		0.480451	0	0.0868134	0.322492		0.270996	0.222439	-0.284861
c149843_g1_i2|m.28197	0.25938	0.282457		0.450994	0.346436	0.537772	0.548514		0.270919	0.470929	0.79765
c149860_g1_i7|m.28267	0.405631	0.136121		0.260165	0.339055	0.845221	0.856281		0.270876	0.575181	1.08638
c57704_g1_i1|m.3502	0.245265	0.296453		0.435213	0.050849	0.371492	1.33786		0.270859	0.548853	1.01888
c146642_g1_i7|m.21814	0.208804	0.332895		0.507149	0.413159	0.067574	0.326172		0.27085	0.328514	0.278461
c190070_g1_i1|m.99395	0.161992	0.379505		0.575667	0.475525	0.47774	0.551928		0.270748	0.520215	0.942155
c163459_g6_i1|m.85310	0.371938	0.169415		0.110515	0.0904947	0.19551	0.181123		0.270677	0.144411	-0.906393
c339240_g1_i1|m.105067	0.276294	0.264839		1.76107	0.646443	1.03454	1.00952		0.270567	1.11289	2.04026
c149917_g1_i1|m.28456	0.351654	0.189337		0.533209	0.249333	0.218853	0.343112		0.270496	0.336127	0.313401
c1127_g1_i1|m.91	0.409965	0.130961		0.246927	0.295407	0.480425	0.198483		0.270463	0.30531	0.174846
c163605_g2_i3|m.85967	0.392569	0.148252		0.110419	0.154085	0.616059	0.407715		0.270411	0.322069	0.25222
c146260_g2_i1|m.21245	0.412588	0.127957		0.491423	0.192856	0.38985	0.332859		0.270273	0.351747	0.380124
c101857_g1_i1|m.6948	0.32131	0.218897		0.23409	0.272619	0.644043	0.237445		0.270104	0.347049	0.361627
c161813_g2_i1|m.77141	0.119151	0.420872		0.879344	0.399905	0.135844	0.214821		0.270011	0.407478	0.593704
c155658_g2_i9|m.48003	0.2608	0.278682		0.598163	0.937105	0.130998	0.595892		0.269741	0.565539	1.06805
c145360_g1_i1|m.20030	0.318124	0.221229		0.338023	0.485063	0.289964	0.430414		0.269676	0.385866	0.516872
c140721_g1_i2|m.15769	0.280008	0.259174		0.811403	0.288804	0.38472	0.284387		0.269591	0.442328	0.714346
c165951_g1_i2|m.96840	0.301036	0.237943		0.346495	0.279926	0.487313	0.398679		0.269489	0.378103	0.488552
c147310_g1_i3|m.22906	0.284867	0.2541		0.246605	0.182382	0.365996	0.303188		0.269483	0.274543	0.0268351
c138290_g1_i1|m.14449	0.271278	0.267683		0.685015	0.892537	0.508725	0.25803		0.26948	0.586077	1.12091
c165711_g2_i1|m.95668	0.198469	0.340484		0.348814	0.41209	0	0.563914		0.269476	0.331205	0.297564
c157380_g1_i2|m.55500	0.342997	0.195898		0.327397	0.6013	0.55935	0.0868506		0.269447	0.393724	0.547183
c156417_g1_i1|m.51261	0.430659	0.107989		0.247677	0.193668	0.607191	0.432806		0.269324	0.370336	0.45949
c165894_g1_i2|m.96523	0.208828	0.329418		0	0.591262	0.21041	0.443182		0.269123	0.311213	0.209638
c297028_g1_i1|m.103311	0.365272	0.172783		0.474247	0.0846124	0.403097	0.381834		0.269027	0.335948	0.320484
c161368_g3_i6|m.74861	0.258187	0.279809		0.210342	0.675372	0.116396	0.0764092		0.268998	0.26963	0.00338293
c159795_g1_i1|m.66726	0.206281	0.331196		0.26495	0.3601	0.268071	0.356695		0.268739	0.312454	0.21744
c161416_g1_i2|m.75110	0.207023	0.330001		0.630892	0.671044	0.604307	0.417683		0.268512	0.580982	1.1135
c159999_g4_i7|m.67679	0.176758	0.359811		0.379546	0.180276	0.135307	0		0.268284	0.173782	-0.626481
c151927_g1_i4|m.34618	0	0.536175		0.63651	0.0836839	0.445543	0.827379		0.268088	0.498279	0.894249
c156476_g1_i2|m.51523	0.355222	0.180951		0.559687	0.532881	0.183938	0.309978		0.268086	0.396621	0.565063
c163931_g1_i1|m.87511	0.209964	0.326083		0.682452	0.469325	0.806885	0.104698		0.268024	0.51584	0.944564
c307931_g1_i1|m.104091	0.535611	0		0.30647	0.60448	0.77527	0.417409		0.267806	0.525907	0.973622
c163963_g1_i1|m.87724	0.223914	0.311538		0.194363	0.772368	0.581792	0.439814		0.267726	0.497084	0.892733
c210957_g1_i1|m.99867	0.281958	0.253052		0.485232	0.635395	0.240203	0.300045		0.267505	0.415219	0.634305
c87259_g1_i1|m.5604	0.215067	0.319882		0	0.212279	0.25551	0.33058		0.267474	0.199592	-0.422346
c157289_g3_i1|m.55062	0.319154	0.215689		0.478891	0.459258	0.4376	0.680087		0.267421	0.513959	0.942539
c162647_g1_i2|m.81195	0.393604	0.141176		0.431494	0.443495	0.104594	0.20883		0.26739	0.297103	0.152017
c121805_g1_i1|m.9874	0.274729	0.259174		0.398778	0.271189	0.133012	0.288049		0.266952	0.272757	0.0310375
c158690_g1_i5|m.61428	0.136457	0.397346		0.699465	0.389984	0.283164	0.52446		0.266902	0.474268	0.829395
c408321_g1_i1|m.108291	0.319451	0.213989		0.242479	0.186873	0.157735	0.116063		0.26672	0.175787	-0.601495
c154807_g1_i3|m.44746	0.149846	0.383578		0.419146	0.280074	0.242007	0.204967		0.266712	0.286549	0.103499
c331164_g1_i1|m.104808	0.198396	0.334662		0.929411	0.672721	0.837421	0.894294		0.266529	0.833462	1.64482
c159425_g1_i1|m.65076	0.386506	0.146337		0.250726	0.236413	0.0391176	0.0787268		0.266421	0.151246	-0.816814
c295625_g1_i1|m.103147	0.358087	0.174511		0.243746	0.134492	0.239758	0.35189		0.266299	0.242471	-0.135231
c168293_g1_i1|m.98188	0.391054	0.141517		0.382842	0.607647	0.401917	0.488362		0.266285	0.470192	0.820277
c152409_g1_i2|m.36085	0.148174	0.384293		0	0.503649	0.126029	0		0.266233	0.15742	-0.758077
c160355_g1_i2|m.69571	0.451445	0.080992		0.401475	0.798306	0.510373	0.699361		0.266219	0.602379	1.17806
c156707_g1_i3|m.52524	0.217441	0.3146		0.726478	0.64945	0.422729	0.624893		0.26602	0.605887	1.18751
c211201_g1_i1|m.99889	0.263583	0.268456		1.18835	0.413479	0.656462	1.60727		0.26602	0.966392	1.86108
c149698_g2_i2|m.27889	0.197871	0.333988		0.507635	1.14803	0.397888	0.165867		0.265929	0.554856	1.06107
c162324_g1_i2|m.79723	0.0962599	0.435441		0.766462	0	0.29396	0.284541		0.26585	0.336241	0.33888
c1691_g1_i1|m.156	0.377252	0.154227		0.374797	0.429616	0.547712	0.482036		0.26574	0.45854	0.787036
c122810_g1_i1|m.10034	0.230299	0.300845		0.256696	0.310123	0.238496	0.292227		0.265572	0.274386	0.0471003
c163201_g3_i1|m.83907	0.304981	0.226097		0.312955	0.427593	0.171937	0.155496		0.265539	0.266995	0.00788979
c163385_g1_i1|m.84893	0.231278	0.299596		0.302969	0.347458	0.464065	0.330603		0.265437	0.361274	0.444723
c97277_g1_i1|m.6483	0.349814	0.180481		0.582896	0.67752	0.718907	0.412684		0.265148	0.598002	1.17335
c258455_g1_i1|m.102023	0.144124	0.385542		0.228924	0.205497	0.581143	0.596963		0.264833	0.403132	0.606168
c149479_g1_i1|m.27270	0.248671	0.280772		0.580494	0.558141	0.770055	0.122511		0.264722	0.5078	0.939784
c154749_g1_i2|m.44501	0.121385	0.40765		0.465769	0.571157	0.444033	0.239207		0.264518	0.430042	0.701111
c148443_g1_i4|m.25039	0.292552	0.236063		0.197195	0.186404	0.338325	0.35298		0.264307	0.268726	0.0239206
c155506_g1_i1|m.47305	0	0.527671		0.420008	0	0.68364	1.26308		0.263836	0.591683	1.16518
c155949_g1_i6|m.49206	0.334126	0.193542		0.229452	0.256554	0.293468	0.141393		0.263834	0.230217	-0.196638
c140697_g1_i2|m.15748	0.238105	0.289467		0	0.373084	0	0.887117		0.263786	0.31505	0.256214
c37361_g1_i2|m.2155	0.313752	0.213174		0.559074	0.585476	0.386686	0.439893		0.263463	0.492782	0.90335
c260008_g1_i1|m.102127	0.52652	0		0.639533	0.409453	0.178681	0.380273		0.26326	0.401985	0.610653
c163451_g1_i1|m.85243	0.382752	0.143747		0.388653	0.331709	0.411688	0.363079		0.263249	0.373782	0.505769
c151896_g1_i6|m.34462	0.401892	0.124555		0.123094	0.470069	0.144774	0.50561		0.263223	0.310887	0.240103
c379320_g1_i1|m.106682	0.10563	0.420489		0.136555	0.417044	0.464888	0.686927		0.26306	0.426353	0.696659
c165859_g3_i1|m.96344	0.196974	0.328792		0.18423	0.290738	0.107991	0.148755		0.262883	0.182929	-0.523139
c161298_g1_i1|m.74468	0.183237	0.342453		0.634866	0.106624	0.109755	0.105955		0.262845	0.2393	-0.135391
c155093_g2_i2|m.45814	0.130364	0.395147		0.471767	0.581005	0.451718	0.296173		0.262756	0.450166	0.776734
c311018_g1_i1|m.104248	0.238294	0.287193		0.183288	0.44976	0.581263	0.21191		0.262744	0.356555	0.440469
c150062_g1_i3|m.28877	0.259078	0.266402		0.678987	0.587692	0.599919	0.282265		0.26274	0.537215	1.03186
c147121_g1_i4|m.22554	0.164649	0.360778		0.379098	0.280959	0.391469	0.117219		0.262713	0.292186	0.153401
c157381_g2_i1|m.55502	0.30223	0.223108		0.631694	0.386501	0.693592	0.575491		0.262669	0.57182	1.12231
c157100_g1_i3|m.54218	0.18809	0.337201		0.378716	0.7652	0.28531	0.348027		0.262646	0.444313	0.758459
c130255_g4_i1|m.11575	0.26462	0.260639		0.144928	0.742213	0.510439	0.286251		0.262629	0.420958	0.680648
c160612_g2_i3|m.70961	0.186828	0.338053		0.316007	0.279275	0.0603844	0.0767023		0.262441	0.183092	-0.519421
c18640_g1_i1|m.1094	0.238547	0.286152		0.58642	0.322781	0.0967379	0.240292		0.262349	0.311558	0.24801
c160291_g2_i7|m.69240	0.283286	0.241176		0.580699	0.563969	0.367109	0.406147		0.262231	0.479481	0.870634
c151393_g1_i1|m.32933	0.114771	0.409529		0.195624	0.787295	0.346742	0.727374		0.26215	0.514259	0.972102
c162436_g3_i1|m.80215	0.238278	0.285818		0.36099	0.282559	0.245933	0.502976		0.262048	0.348114	0.409728
c159867_g3_i8|m.67065	0.247811	0.276213		0.132633	0.389794	0.169969	0.362353		0.262012	0.263687	0.00919489
c77959_g1_i1|m.4774	0.319845	0.203817		0.250006	0.54528	0.480689	0.555394		0.261831	0.457842	0.806216
c107666_g1_i1|m.7630	0.0903107	0.433129		0.489758	0.137866	0.123893	0.112906		0.26172	0.216106	-0.276286
c163517_g3_i2|m.85610	0.245188	0.277283		0.117169	0.262171	0.628186	0.235426		0.261235	0.310738	0.25035
c163625_g1_i5|m.86083	0.238452	0.283858		0.614981	0.237935	0.456125	0.336029		0.261155	0.411268	0.655173
c160854_g2_i3|m.72205	0.303711	0.218378		0.286664	0.12702	0.152962	0.128064		0.261045	0.173678	-0.587884
c145124_g3_i6|m.19735	0.521784	0		0	0.242085	0.614014	0.836713		0.260892	0.423203	0.697898
c152293_g3_i6|m.35682	0.198937	0.322528		0.498795	0.320091	0.871477	0.882077		0.260733	0.64311	1.30249
c7661_g1_i1|m.500	0.333855	0.18756		0.434522	0.876725	0.327012	0.418622		0.260708	0.51422	0.979952
c159943_g2_i1|m.67446	0.520671	0		0.31658	0.18121	0	0		0.260335	0.124448	-1.06483
c112553_g1_i1|m.8365	0.397814	0.122252		0.226982	0.244826	0.218463	0.664653		0.260033	0.338731	0.381445
c144243_g1_i1|m.18609	0.252853	0.267108		0.341489	0.298078	0.443057	0.0993686		0.259981	0.295498	0.184744
c146865_g1_i3|m.22186	0.186828	0.332964		0.424706	0.213678	0.218983	0.339668		0.259896	0.299259	0.203457
c349711_g1_i1|m.105812	0.257857	0.261669		0.767117	0.629247	0.130536	0.376013		0.259763	0.475729	0.872942
c151318_g1_i5|m.32699	0.303615	0.215871		0.267648	0.365442	0.365302	0.257628		0.259743	0.314005	0.273704
c165440_g1_i2|m.94596	0	0.519215		0	0.211589	0	0.319082		0.259608	0.132668	-0.968518
c97881_g1_i1|m.6541	0.325751	0.193297		0.248506	0.306588	0.28652	0.428589		0.259524	0.317551	0.291117
c148119_g1_i1|m.24356	0.273228	0.245812		0.179271	0.171576	0.41714	0.229324		0.25952	0.249328	-0.0578043
c143156_g1_i1|m.17601	0.275366	0.243101		0	0	0.156393	0.273512		0.259234	0.107476	-1.27023
c145510_g2_i7|m.20236	0.0594205	0.458931		1.40603	0.190285	0.0855457	0.247136		0.259176	0.482249	0.895848
c152629_g1_i2|m.36804	0	0.518349		0.822951	0.322781	0.877163	0.741471		0.259174	0.691091	1.41495
c297222_g1_i1|m.103330	0.334214	0.183392		0.255195	0.190648	0.59076	0.552974		0.258803	0.397394	0.618715
c141795_g1_i3|m.16495	0.345983	0.171566		0.191032	0.420524	0.307831	0.167967		0.258774	0.271839	0.0710555
c156376_g4_i2|m.51088	0.17713	0.34029		0.757392	0.544538	0.514468	0.273646		0.25871	0.522511	1.01413
c148444_g1_i1|m.25045	0.308406	0.208974		0.363919	0.908729	0.32268	0.733633		0.25869	0.58224	1.17039
c165711_g2_i2|m.95670	0.108841	0.408062		0	0.541565	0.222179	0.600563		0.258451	0.341077	0.400204
c121243_g1_i2|m.9754	0.18176	0.335139		0.0843893	0	0.189548	0.470116		0.25845	0.186013	-0.474476
c120085_g1_i1|m.9502	0.404737	0.111754		0.48962	0.670239	0.656307	0.240831		0.258245	0.514249	0.993725
c156944_g1_i1|m.53543	0.207216	0.309217		0.384925	0.201854	0.338731	0.39452		0.258216	0.330007	0.353919
c162096_g7_i5|m.78595	0.332732	0.183515		0.406569	0.176427	0.737325	0.13149		0.258123	0.362953	0.491721
c154107_g1_i1|m.42083	0.459933	0.0562311		0.801398	0.747425	0.825836	0.361878		0.258082	0.684134	1.40645
c162177_g3_i2|m.79051	0.20982	0.306106		0.172928	0.241649	0.308983	0.437891		0.257963	0.290363	0.170694
c163391_g10_i1|m.84922	0.515463	0		0.542757	0.318669	0.622022	0.149223		0.257731	0.408168	0.663294
c168072_g1_i1|m.98169	0.262152	0.252735		0.24968	0.0501212	0.183423	0.063115		0.257444	0.136585	-0.91446
c161315_g2_i1|m.74541	0.31126	0.203518		0	0.0827642	0.167748	0		0.257389	0.0626281	-2.03907
c14132_g1_i1|m.889	0.17752	0.337064		0.653227	0	0.512456	0.529246		0.257292	0.423732	0.719746
c158458_g1_i4|m.60311	0.252673	0.261358		0.0356144	0.532225	0.419691	0.23152		0.257015	0.304763	0.245832
c397177_g1_i1|m.107839	0.220902	0.293072		0.506153	0.423485	0.417867	0.491079		0.256987	0.459646	0.838829
c34537_g1_i1|m.2034	0.260057	0.25366		0.95845	0.502866	0.331787	0.956897		0.256859	0.6875	1.42039
c389856_g1_i1|m.107459	0.118731	0.394932		0.188249	0	0.348596	0		0.256832	0.134211	-0.936316
c162741_g1_i4|m.81824	0.353666	0.159984		0	0.0996236	0.180486	0.0871187		0.256825	0.0918071	-1.48411
c397175_g1_i1|m.107836	0.425029	0.0884423		0.743697	0.647477	0.175259	0.330007		0.256736	0.47411	0.884938
c102049_g2_i1|m.6967	0	0.513412		0.846184	0.116816	1.2336	0.352159		0.256706	0.637189	1.3116
c160319_g1_i3|m.69357	0.311977	0.201186		0.758677	0.242454	0.38451	0.641862		0.256581	0.506876	0.982216
c157800_g1_i1|m.57237	0.353312	0.159824		0	0.0591764	0	0		0.256568	0.0147941	-4.11625
c104282_g1_i1|m.7160	0.324665	0.188461		0.243892	0.0454284	0.190232	0.452669		0.256563	0.233055	-0.138643
c148581_g1_i2|m.25303	0.512816	0		0.589708	0.322781	0.584775	0.195146		0.256408	0.423102	0.722566
c164365_g1_i1|m.89535	0.45798	0.0545189		0.427491	0	0.457033	0.228369		0.25625	0.278223	0.118693
c154035_g1_i1|m.41810	0.224742	0.287491		0.4434	0.239514	0.323002	0.378637		0.256116	0.346138	0.434549
c147461_g3_i1|m.23101	0.512173	0		0.774364	0	0	0		0.256086	0.193591	-0.403618
c145606_g1_i1|m.20367	0.128126	0.38384		0.227672	0.491662	0.635357	0.250108		0.255983	0.4012	0.648272
c158605_g1_i1|m.61001	0.354541	0.157386		0.704536	0.399481	0.185275	0.433178		0.255964	0.430618	0.750467
c306515_g1_i1|m.104027	0	0.511889		0.765151	0	0.586597	0.158279		0.255945	0.377507	0.56067
c156240_g1_i2|m.50578	0.192288	0.31953		0.832054	0.568182	0.732971	0.295798		0.255909	0.607251	1.24666
c254890_g1_i1|m.101703	0.0789961	0.432743		0.271623	0.122265	0.110753	0.691976		0.255869	0.299154	0.225482
c388513_g1_i1|m.107381	0.208185	0.303537		1.30869	1.35994	1.10809	0.259378		0.255861	1.00903	1.97953
c297948_g1_i1|m.103413	0.13113	0.380244		0.513572	0.287169	0.215516	0.165648		0.255687	0.295476	0.208662
c288900_g1_i1|m.103085	0.371669	0.139641		0.227495	0.326954	0.507897	0.894243		0.255655	0.489148	0.936069
c162977_g1_i2|m.82936	0.0935169	0.417678		0	0.212075	0	0.145798		0.255597	0.0894682	-1.51443
c106714_g1_i1|m.7492	0.395897	0.115099		0.307674	0.0842036	0.168895	0.240188		0.255498	0.20024	-0.351583
c140290_g1_i4|m.15540	0.128239	0.38268		0.893078	0.325111	0.216388	0.435115		0.255459	0.467423	0.871635
c155601_g1_i4|m.47759	0.285577	0.225264		0.359152	0.116643	0.110215	0.162676		0.25542	0.187172	-0.448512
c161177_g5_i2|m.73864	0.284128	0.226689		0.731913	0.258576	0.45332	0.370713		0.255409	0.45363	0.828711
c150344_g1_i4|m.29723	0.260816	0.248859		0.193636	0.573297	0.661872	0.266817		0.254837	0.423905	0.734167
c144960_g15_i1|m.19544	0.207521	0.30203		0.1927	0.357515	0.566357	0.399319		0.254776	0.378973	0.572868
c384129_g1_i1|m.107007	0.34738	0.161876		0.225304	0.180157	0.10491	0.0628296		0.254628	0.1433	-0.829354
c161246_g1_i2|m.74252	0.29594	0.213123		0.0718859	0.536189	0.590816	1.01009		0.254531	0.552245	1.11747
c151578_g1_i1|m.33543	0.171583	0.337467		0.368568	0.250491	0.475891	0.34842		0.254525	0.360843	0.503563
c164154_g3_i3|m.88516	0.508995	0		0	0.268023	0	0		0.254497	0.0670058	-1.92529
c154561_g1_i5|m.43807	0.508923	0		0.131778	0.596874	0.269519	0.50303		0.254462	0.3753	0.560597
c147716_g1_i2|m.23536	0.434866	0.0735495		0.248368	0.898551	0.321363	0.484427		0.254208	0.488177	0.941398
c157661_g1_i8|m.56698	0.306835	0.201444		0.252932	0.65321	0.173215	0		0.254139	0.269839	0.0864821
c160785_g1_i3|m.71808	0.201157	0.307109		0.401149	0.369326	0.336383	0.331816		0.254133	0.359668	0.501082
c171198_g1_i1|m.98451	0.183069	0.325118		0.516431	0.454567	0.349481	0.263057		0.254094	0.395884	0.639717
c96588_g1_i1|m.6404	0	0.508145		0.50458	0.423597	0.280109	0.463032		0.254072	0.417829	0.717674
c160970_g1_i5|m.72863	0.184571	0.323533		0.366094	0.236128	0.390504	0.433816		0.254052	0.356636	0.489327
c148879_g3_i1|m.25952	0.117022	0.390455		0.361341	0.340713	0.162438	0.530399		0.253739	0.348723	0.458736
c192459_g1_i1|m.99485	0.211083	0.296376		0.908546	0.46641	0.766643	0.695532		0.25373	0.709283	1.48307
c151617_g1_i1|m.33639	0.219757	0.287577		0.353421	0	0	0.955059		0.253667	0.32712	0.366884
c138468_g1_i2|m.14527	0.317704	0.188931		0.394976	0.374063	0.220429	0.358766		0.253318	0.337059	0.412052
c139876_g1_i1|m.15238	0.367582	0.138615		0.332622	0.353971	0.137981	0.12242		0.253098	0.236748	-0.0963438
c365160_g1_i1|m.106478	0.218906	0.286885		0.0454335	0.262894	0.215153	0.105627		0.252895	0.157277	-0.685234
c158964_g1_i2|m.62735	0.320846	0.184878		0.135633	0.537968	0.448328	0.19194		0.252862	0.328467	0.3774
c162977_g1_i1|m.82933	0.267873	0.237696		0.232136	0.291127	0.190617	0.289282		0.252784	0.250791	-0.0114229
c160872_g5_i1|m.72273	0.332305	0.173049		0.15786	0.131099	0.193426	0.297898		0.252677	0.195071	-0.373296
c165529_g1_i1|m.94923	0.335042	0.170286		0.61016	0.346414	0.349851	0.104422		0.252664	0.352712	0.481268
c151382_g1_i1|m.32882	0.399134	0.105659		0.335865	0.154037	0.546211	0.634249		0.252396	0.41759	0.726399
c153515_g2_i1|m.39903	0.291244	0.213387		0.400019	0.788661	0.313829	0.392348		0.252315	0.473714	0.908788
c149914_g2_i4|m.28444	0.504306	0		0.251087	0.143738	0.0959397	0.11026		0.252153	0.150256	-0.746875
c155265_g1_i2|m.46297	0.345066	0.159039		0.486956	0.371687	0.363269	0.660756		0.252052	0.470667	0.900984
c154302_g2_i3|m.42808	0.0930767	0.410749		0.399171	0.386871	0.502442	0.343405		0.251913	0.407972	0.695545
c145501_g4_i6|m.20226	0.195205	0.308486		0	0.47703	0.355781	0.57577		0.251846	0.352145	0.483631
c256280_g1_i1|m.101837	0.184035	0.319648		0.440494	0.366796	0.480224	0.644932		0.251842	0.483112	0.93984
c162149_g4_i1|m.78866	0.251949	0.251716		0.32243	0.52655	0.24611	0.221852		0.251832	0.329236	0.386657
c160384_g9_i1|m.69743	0.115699	0.387619		0.317215	0.284639	0.255775	0.34051		0.251659	0.299535	0.251252
c110018_g1_i1|m.7983	0	0.502967		0.473341	0.486565	0.71058	0.416277		0.251484	0.521691	1.05273
c148739_g2_i3|m.25624	0.116893	0.385782		0.925232	0.181796	0.127709	0.301731		0.251338	0.384117	0.61192
c162675_g1_i1|m.81354	0.345978	0.156506		0	0.389832	0.176563	0.17045		0.251242	0.184211	-0.447719
c68951_g1_i1|m.4144	0.137388	0.36496		0.56263	0.82342	0.644446	0.385954		0.251174	0.604112	1.26613
c158493_g1_i1|m.60454	0.41783	0.0839295		0.514085	0.813641	0.687792	0.595973		0.25088	0.652873	1.37981
c382393_g1_i1|m.106810	0.263299	0.238212		0.271006	0.222505	0.335923	0.259434		0.250755	0.272217	0.118476
c152693_g4_i2|m.37009	0.287796	0.213579		0.360377	0.19576	0.484605	0.419476		0.250687	0.365055	0.542224
c150050_g1_i4|m.28837	0.218733	0.282474		0.138712	0.145887	0.277624	0.307988		0.250604	0.217553	-0.204041
c156527_g1_i9|m.51756	0.257146	0.243665		0.523772	0.2445	0.668577	0.44051		0.250405	0.46934	0.906369
c154369_g2_i1|m.42986	0.328018	0.172123		0.207636	0.0375756	0.0597051	0.216008		0.250071	0.130231	-0.941264
c153412_g3_i2|m.39512	0.081506	0.418583		0.959818	0.367349	0.237335	0.100387		0.250044	0.416222	0.73517
c387585_g1_i1|m.107321	0.20159	0.29837		0.352187	0.723268	0.470166	0.626383		0.24998	0.543001	1.11914
c111510_g1_i1|m.8225	0.226937	0.272524		0.495962	0.673654	0.370808	0.640234		0.249731	0.545165	1.12632
c151242_g2_i1|m.32422	0.285902	0.213498		0.335141	0.48449	0.138956	0.230283		0.2497	0.297218	0.251324
c158583_g1_i2|m.60917	0.349902	0.149025		0.536003	0.195974	0.20676	0.0715742		0.249464	0.252578	0.0178974
c150719_g1_i1|m.30823	0.498777	0		0.371187	0	0.164746	0.170505		0.249388	0.17661	-0.497831
c93410_g1_i1|m.6037	0.174214	0.324462		1.02711	0.262003	0.358603	0.277237		0.249338	0.481239	0.948648
c160170_g1_i2|m.68530	0.379572	0.119058		0.281954	0.276381	0.889955	0.32725		0.249315	0.443885	0.832216
c157010_g1_i3|m.53761	0.291555	0.206266		0.239024	0.51091	0.373702	0.257211		0.24891	0.345212	0.471856
c390911_g1_i1|m.107507	0.497457	0		0.687993	0.489807	0.240408	0.254486		0.248728	0.418173	0.74953
c161570_g1_i1|m.75904	0.496454	0		0.114506	0.103415	0	0		0.248227	0.0544804	-2.18785
c157096_g1_i7|m.54184	0.20729	0.288955		0.13186	0.137332	0.278767	0.127983		0.248123	0.168986	-0.554152
c254841_g1_i1|m.101697	0.31138	0.184803		0.288017	0.109465	0.276285	0.0867248		0.248091	0.190123	-0.383939
c285629_g1_i1|m.103043	0.37519	0.120884		0.471987	1.02977	0.326208	0.713034		0.248037	0.635249	1.35677
c127958_g1_i1|m.10963	0.100024	0.396001		0.589708	0.62843	0.408362	0.49278		0.248013	0.52982	1.09509
c154239_g5_i5|m.42597	0.402694	0.0933027		0.433014	0.251769	0.0618191	0.295168		0.247998	0.260443	0.0706339
c153453_g1_i1|m.39664	0.495953	0		0.648512	0.504487	0.437961	0.365307		0.247976	0.489067	0.979829
c154851_g1_i5|m.44920	0.273546	0.222149		0.454474	0.863984	0.226435	0.241941		0.247848	0.446709	0.84988
c164763_g1_i1|m.91555	0.323433	0.172226		1.06908	1.11411	0.748889	0.730246		0.247829	0.915583	1.88534
c162140_g5_i4|m.78814	0.0409242	0.454631		0.212569	0	0.350671	0		0.247778	0.14081	-0.815297
c154670_g2_i2|m.44160	0.128759	0.366704		0.138017	0.19487	0.502347	0.483453		0.247731	0.329672	0.412253
c73165_g1_i2|m.4365	0.344008	0.151185		0.646411	0.931098	0.800317	0.363084		0.247597	0.685227	1.46859
c153112_g1_i1|m.38263	0.0606851	0.434379		0.662273	0.443446	0.341574	0.473079		0.247532	0.480093	0.955698
c116210_g1_i1|m.8897	0.178486	0.316499		0.548373	0.251387	0.784254	0.416802		0.247493	0.500204	1.01513
c165122_g1_i1|m.93237	0.19029	0.304085		0.387462	0.861137	0.260721	0.0886535		0.247188	0.399493	0.692563
c112676_g1_i1|m.8388	0.0621585	0.431957		0.350487	0.809997	0.210556	0.391442		0.247058	0.44062	0.834688
c151744_g4_i1|m.34045	0.184958	0.309091		0.340123	0.41238	0.251706	0.325794		0.247025	0.332501	0.428704
c164139_g3_i2|m.88455	0.202984	0.291016		0.16933	0.768218	0.124474	0.336298		0.247	0.34958	0.501112
c158010_g2_i8|m.58218	0.0683754	0.425558		0.259666	0.399823	0.43437	0.432109		0.246967	0.381492	0.627336
c149826_g2_i1|m.28154	0.300042	0.193833		0.227003	0.336981	0.447239	0.399278		0.246937	0.352625	0.513991
c144417_g1_i1|m.18822	0.264888	0.228683		0.260165	0.415051	0.2079	0.216723		0.246786	0.27496	0.155963
c130827_g1_i1|m.11744	0.0957451	0.39777		0.238091	0.148445	0.440927	0.237736		0.246758	0.2663	0.109955
c162843_g2_i2|m.82376	0.124871	0.36816		0.730331	0.559486	0.581776	0.396618		0.246516	0.567053	1.2018
c153993_g1_i7|m.41659	0.188021	0.304439		0.311466	0.670111	0.658078	0.444467		0.24623	0.52103	1.08136
c150163_g1_i1|m.29169	0.332244	0.160167		0.120126	0.40339	0.336632	0		0.246205	0.215037	-0.195277
c56485_g1_i1|m.3412	0.300242	0.191889		0.313755	0.776949	0.981185	0.476774		0.246065	0.637166	1.37263
c153366_g1_i2|m.39282	0.258747	0.233333		0.211845	0.210139	0.348121	0		0.24604	0.192526	-0.353836
c137051_g1_i1|m.13837	0.195395	0.296627		0	0.132471	0.0676041	0.531897		0.246011	0.182993	-0.426936
c395056_g1_i1|m.107706	0.172071	0.319905		1.23683	0.672193	0.533631	0.325117		0.245988	0.691943	1.49207
c163421_g4_i2|m.85129	0.32443	0.16681		0.788704	0.404339	0.372283	0.183298		0.24562	0.437156	0.831721
c120180_g1_i1|m.9531	0	0.491238		0	0.478093	0.135795	0.144085		0.245619	0.189493	-0.374276
c38281_g1_i2|m.2231	0.338477	0.152728		0.422098	0.133531	0.858888	0.6897		0.245603	0.526054	1.09889
c154260_g3_i1|m.42662	0.210292	0.280529		0.0622102	0.26032	0.0700854	0.100784		0.245411	0.12335	-0.992444
c157661_g1_i2|m.56686	0.256086	0.234304		0.635872	0	0.447442	0.421971		0.245195	0.376321	0.618034
c163866_g1_i3|m.87245	0.115512	0.374549		0.185473	0.17805	0.10941	0.488044		0.24503	0.240244	-0.0284586
c318287_g1_i1|m.104546	0.415249	0.0737101		0.171322	0.101671	0.165418	1.19984		0.24448	0.409563	0.74437
c159154_g1_i3|m.63755	0.240895	0.247394		0.558883	0.696913	0.354852	0.449057		0.244144	0.514926	1.07663
c157090_g2_i2|m.54103	0.187982	0.299852		0.212436	0.428444	0.258298	0.12742		0.243917	0.256649	0.0734082
c165354_g1_i1|m.94190	0.178313	0.309422		0.250726	0.334857	0.248629	0.733504		0.243868	0.391929	0.684495
c148883_g1_i2|m.25963	0.259068	0.228524		0.442025	0.839791	0.210011	0.424624		0.243796	0.479113	0.97469
c154734_g3_i5|m.44412	0.343428	0.143986		0.636264	0.836209	0.169277	0.760959		0.243707	0.600677	1.30144
c144417_g1_i2|m.18825	0.487293	0		0.126656	0.138651	0.211001	0.224066		0.243647	0.175093	-0.476665
c150861_g1_i3|m.31256	0	0.487176		0.312079	0.334982	0	0.430672		0.243588	0.269433	0.145483
c150631_g2_i4|m.30578	0.212132	0.274758		0.488935	0.255364	0.231319	0.223311		0.243445	0.299732	0.300079
c230296_g1_i1|m.101053	0.0716174	0.415159		0.872732	0.398495	0.338411	0.144617		0.243388	0.438564	0.849528
c156391_g1_i1|m.51148	0.316177	0.169583		0.398963	0.43675	0.290944	0.348475		0.24288	0.368783	0.602526
c152845_g4_i4|m.37381	0.403503	0.0821772		0.186981	0.576675	0.543769	0		0.24284	0.326856	0.42865
c153803_g3_i13|m.40947	0.317285	0.168308		0.521575	0.667423	0.21434	0.245154		0.242797	0.412123	0.763326
c146929_g1_i1|m.22273	0.269238	0.216303		0.258274	0.964701	0.0626545	0.294998		0.242771	0.395157	0.702832
c164260_g2_i2|m.89021	0.373007	0.112489		0.383925	0.235361	0.253809	0.22738		0.242748	0.275118	0.180594
c139325_g2_i1|m.14904	0.485423	0		0.0828714	0.0354993	0	0.158666		0.242711	0.0692592	-1.80916
c165125_g1_i3|m.93263	0.301067	0.184063		0.506135	0.255963	0.440444	0.520481		0.242565	0.430756	0.828499
c163008_g1_i1|m.83064	0.370487	0.114476		0.258388	0.142571	0.335781	0.362057		0.242482	0.274699	0.179976
c152312_g2_i3|m.35744	0.208663	0.276239		0.41134	0.539296	0.703896	0.383322		0.242451	0.509463	1.07128
c163396_g2_i11|m.84985	0.370585	0.114152		0.157637	0.0751068	0.39687	0.111029		0.242368	0.185161	-0.388425
c160291_g3_i1|m.69235	0.323806	0.160909		0.291361	0.303659	0.0866077	0.412695		0.242357	0.27358	0.174829
c160354_g2_i3|m.69566	0.484575	0		0.123223	0.802937	0	0.216262		0.242288	0.285605	0.237303
c158529_g2_i5|m.60600	0.363392	0.120788		0.374028	0.598738	0.71292	0.19079		0.24209	0.469119	0.954411
c152977_g8_i1|m.37847	0.379278	0.104677		0.270654	0.351364	0.0568356	0.182893		0.241978	0.215437	-0.167611
c155950_g2_i1|m.49216	0.268666	0.215246		0.417293	0.113976	0.495572	0.100467		0.241956	0.281827	0.220064
c155489_g2_i3|m.47260	0	0.483792		0.522875	0.77037	0	0		0.241896	0.323311	0.418536
c265729_g1_i1|m.102417	0.304123	0.179317		0.142884	0.184446	0.369375	0.197664		0.24172	0.223592	-0.112465
c145640_g1_i3|m.20417	0.483066	0		0	0	0	0.116227		0.241533	0.0290566	-3.05528
c316224_g1_i1|m.104443	0.310557	0.172005		0.449807	0.653316	0.0878041	0.549272		0.241281	0.43505	0.850467
c152205_g1_i1|m.35430	0.170356	0.312083		0.59407	0.327555	0.500865	0		0.241219	0.355623	0.560001
c147967_g1_i2|m.24120	0.443826	0.0383286		0.250211	0.0534179	0.135898	0.248472		0.241077	0.172	-0.487089
c129253_g1_i1|m.11305	0.194996	0.286925		0.347285	0.252423	0.242631	0.393443		0.240961	0.308946	0.358554
c159972_g1_i1|m.67560	0.33382	0.147794		0.904057	0.213409	0.768423	0.403568		0.240807	0.572364	1.24906
c159265_g1_i1|m.64310	0.146757	0.33459		0.57279	0.584709	0.599155	0.450004		0.240673	0.551664	1.19671
c102082_g1_i1|m.6973	0.282965	0.198145		0.503145	0.262568	0.296858	0.323698		0.240555	0.346567	0.526767
c82903_g2_i1|m.5265	0.262597	0.218069		0.71732	0.834718	0.539974	0.243567		0.240333	0.583894	1.28067
c144056_g1_i2|m.18383	0.0394814	0.441095		0.42338	0.169667	0.109645	0.0895647		0.240288	0.198064	-0.278796
c164190_g2_i1|m.88641	0.327036	0.153148		0.151551	0.221771	0.136482	0.26746		0.240092	0.194316	-0.305185
c151494_g1_i10|m.33287	0.480017	0		0.222503	0.112295	0.421136	0.177898		0.240008	0.233458	-0.0399214
c183993_g1_i1|m.99168	0.261006	0.218858		0.587251	0.670666	0.555536	0.272072		0.239932	0.521381	1.11971
c157450_g1_i3|m.55714	0.048204	0.431126		0.188537	0.850403	0.752757	0.585563		0.239665	0.594315	1.31021
c124668_g1_i1|m.10362	0.300896	0.178066		0.548344	0.488815	0.570051	0.472133		0.239481	0.519836	1.11814
c147316_g1_i1|m.22922	0.151105	0.327528		0.463342	0.5772	0.408057	0.539997		0.239316	0.497149	1.05476
c398227_g1_i1|m.107898	0.0683179	0.410184		0.583316	0.317532	0.150552	0.846029		0.239251	0.474357	0.98745
c161816_g1_i2|m.77165	0.181565	0.296721		0.296041	0.411107	0.191787	0.143688		0.239143	0.260656	0.124272
c162920_g3_i4|m.82723	0.0814605	0.396745		0	0.500233	0.620804	0.355841		0.239103	0.369219	0.626846
c153420_g2_i1|m.39531	0.306865	0.171105		0.233784	0.46589	0.0965163	0.350775		0.238985	0.286741	0.262828
c163480_g1_i1|m.85414	0.310238	0.167501		0.269103	0.498971	0.796724	0.374709		0.238869	0.484877	1.0214
c130827_g1_i1|m.11743	0.266937	0.210743		0	0.150794	0.218552	0.215975		0.23884	0.14633	-0.706816
c85989_g1_i1|m.5522	0.38503	0.0925027		0.640905	0.441099	0.655287	0.441095		0.238766	0.544596	1.18959
c167106_g1_i1|m.98048	0.283968	0.193532		0.465457	0.331238	0.37538	0.154075		0.23875	0.331537	0.473672
c155506_g1_i2|m.47306	0.211235	0.266155		0.517236	0.281482	0.56607	0.371601		0.238695	0.434097	0.862848
c156034_g3_i1|m.49590	0.31856	0.15862		0	0.082018	0	0.0763502		0.23859	0.0395921	-2.59125
c153588_g1_i2|m.40216	0.275794	0.201222		0.346133	0	0.345054	0.403235		0.238508	0.273605	0.19806
c136764_g1_i1|m.13689	0.306932	0.169944		0.200501	0.185829	0.0852101	0.415332		0.238438	0.221718	-0.104887
c152470_g1_i7|m.36305	0.316885	0.159984		0.388771	0.475802	0.235354	0.384716		0.238434	0.371161	0.638452
c213136_g1_i1|m.100104	0.349485	0.127314		0.143647	0.270073	0.378802	0.33826		0.238399	0.282695	0.245868
c145038_g1_i1|m.19627	0	0.476696		0.768727	1.83293	0.584775	0.282265		0.238348	0.867175	1.86325
c156101_g1_i2|m.49946	0.084532	0.391948		0	0.162713	0.121029	0.198973		0.23824	0.120679	-0.981242
c138194_g1_i2|m.14390	0.265415	0.210687		0.348046	0.231482	0.155636	0.362103		0.238051	0.274317	0.204571
c147843_g1_i2|m.23880	0.148435	0.327603		0.367838	0.431439	1.03156	0.407094		0.238019	0.559483	1.23302
c142389_g1_i1|m.16933	0.326896	0.14882		0.0545229	0.337702	0.187811	0.120872		0.237858	0.175227	-0.440875
c93761_g1_i1|m.6090	0.408484	0.0671933		0.0906403	0.179323	0.0963796	0		0.237839	0.0915856	-1.37679
c163718_g1_i1|m.86560	0.164754	0.310887		0.53226	0.353089	0.62527	0.294854		0.237821	0.451368	0.924431
c163487_g1_i2|m.85450	0.369561	0.105961		0.379156	0.167186	0.489063	0.115011		0.237761	0.287604	0.274571
c157985_g4_i7|m.58127	0.366601	0.108744		0.455684	0.457461	0.165618	0.173043		0.237673	0.312951	0.396963
c154769_g2_i1|m.44553	0.416211	0.0586898		0.940114	0.21928	0.132422	0.430556		0.23745	0.430593	0.858699
c162415_g1_i2|m.80115	0.0603717	0.414465		0.0767595	0.145385	0.167942	0.145798		0.237418	0.133971	-0.825511
c152055_g1_i1|m.35024	0.237687	0.237107		0.2596	0.292374	0.261666	0.252606		0.237397	0.266561	0.167167
c139613_g1_i2|m.15111	0.260496	0.214251		0.214654	0.214326	0.184789	0.244629		0.237374	0.2146	-0.145512
c157625_g2_i1|m.56526	0.215444	0.259174		0	0.157389	0.671766	0		0.237309	0.207289	-0.195125
c125909_g1_i1|m.10521	0.339419	0.135115		0.676348	0.382441	0.339502	0.259523		0.237267	0.414454	0.804701
c150568_g2_i1|m.30389	0.287426	0.186917		0.199851	0.530783	0.156688	0.264829		0.237172	0.288038	0.280328
c57307_g1_i1|m.3481	0.396427	0.077665		0.39016	0.718377	0.0787576	0.638659		0.237046	0.456489	0.94541
c163879_g1_i2|m.87308	0.216314	0.257411		0.403168	0.270082	0.660358	0.566449		0.236862	0.475014	1.00392
c301734_g1_i1|m.103773	0.287346	0.186257		0.774556	0.123387	1.03543	0.7458		0.236801	0.669792	1.50004
c161810_g4_i2|m.77129	0.275337	0.198074		0.548459	0.169752	0.324202	0.0862881		0.236705	0.282175	0.253499
c161915_g1_i1|m.77618	0.183516	0.289874		0.321465	0.245792	0.487705	0.144658		0.236695	0.299905	0.341475
c154766_g5_i6|m.44549	0.323662	0.149416		0.504943	0.249444	0.338483	0.436703		0.236539	0.382393	0.69298
c254214_g1_i1|m.101614	0.421668	0.0513216		0.0690912	0.398416	0.667763	0.257112		0.236495	0.348096	0.557675
c155241_g2_i2|m.46255	0.307786	0.1651		0.453251	0.245454	0.158133	0.0537891		0.236443	0.227657	-0.0546311
c150467_g1_i1|m.30069	0.251574	0.220996		0.31323	0.228598	0.435682	0.25028		0.236285	0.306948	0.377466
c149490_g1_i4|m.27297	0.472288	0		0.417577	0.080259	0.319256	0		0.236144	0.204273	-0.209168
c88051_g1_i1|m.5653	0.211525	0.260442		0.613498	0.601366	0.405339	0.379573		0.235983	0.499944	1.08308
c153425_g5_i2|m.39563	0.12765	0.343775		0.256661	0.443196	0.362076	0.554291		0.235712	0.404056	0.777527
c127958_g1_i1|m.10964	0.112606	0.358606		0.230876	0.333946	0	0.219243		0.235606	0.196016	-0.265402
c69324_g1_i1|m.4159	0.27258	0.197915		0.930131	1.06713	0.627304	0.81429		0.235247	0.859714	1.86968
c153603_g1_i2|m.40272	0.339816	0.130552		0.275362	0.48357	0.246923	0.382135		0.235184	0.346997	0.561134
c161012_g1_i4|m.72990	0.152679	0.31756		0.562167	0.493038	0.37432	1.06082		0.235119	0.622586	1.40488
c164442_g2_i1|m.89892	0.258951	0.210659		0.0646355	0.258383	0.164198	0.230817		0.234805	0.179509	-0.387412
c134244_g1_i1|m.12818	0.221119	0.24824		0.575426	0.567892	0.37051	0.353272		0.23468	0.466775	0.992035
c157781_g1_i10|m.57158	0.237525	0.231824		0.517106	0.210862	0.461355	0.835446		0.234675	0.506192	1.10902
c156732_g1_i2|m.52649	0.252112	0.217169		0.822437	0.663871	0.662018	0.379708		0.23464	0.632009	1.42949
c174748_g1_i1|m.98692	0.322601	0.145931		0.587052	0.625206	0.598604	0.23077		0.234266	0.510408	1.1235
c134549_g1_i1|m.12955	0.226447	0.241896		0.306087	0.689623	0.632114	0.313627		0.234172	0.485363	1.0515
c141322_g2_i2|m.16171	0.18993	0.278161		0.357497	0.160799	0.391992	0.231602		0.234046	0.285472	0.28656
c154835_g2_i1|m.44873	0.233154	0.234697		0.864905	0.66977	0.810563	1.04595		0.233926	0.847796	1.85767
c154985_g1_i1|m.45337	0.154253	0.313484		0.411388	0.184079	0.397864	0.297239		0.233868	0.322643	0.464239
c286016_g1_i1|m.103050	0.311185	0.156521		1.08691	0.341768	0.126128	0.0796982		0.233853	0.408627	0.805183
c134919_g1_i2|m.13074	0.363633	0.103844		0.124097	0.485801	0.255962	0.19768		0.233739	0.265885	0.185907
c76765_g1_i1|m.4670	0.385381	0.0818889		0.339995	0.540421	0.53525	0.0432131		0.233635	0.36472	0.642533
c160897_g1_i2|m.72418	0.184002	0.283098		0.258564	0.168839	0.347491	0.353916		0.23355	0.282203	0.273002
c118905_g1_i1|m.9323	0.466047	0		0.550101	1.08758	0.271659	0.724619		0.233024	0.658489	1.49868
c162121_g1_i2|m.78712	0.198237	0.267468		0.20168	0.104581	0.555536	0.144519		0.232852	0.251579	0.111597
c115189_g1_i1|m.8730	0.19736	0.268132		0.087641	0.326499	0.0714126	0.327141		0.232746	0.203173	-0.196046
c164756_g1_i3|m.91527	0.229597	0.235353		0.11057	0.402289	0.256914	0.201321		0.232475	0.242774	0.0625359
c154332_g1_i5|m.42867	0.232756	0.231961		1.18679	1.58162	1.05406	0.640035		0.232359	1.11563	2.26343
c136759_g1_i1|m.13682	0.300576	0.16362		0.278101	0	0.276882	0.356395		0.232098	0.227844	-0.0266852
c157341_g1_i1|m.55256	0.308067	0.155947		0.563285	0.336096	0.498265	0.370598		0.232007	0.442061	0.930077
c151693_g3_i3|m.33915	0.167752	0.296066		0.429265	0.280325	0.332426	0.379913		0.231909	0.355482	0.616218
c163479_g3_i1|m.85409	0.0913739	0.372377		0.10591	0.115941	0.420097	0.202776		0.231875	0.211181	-0.134868
c355348_g1_i1|m.106094	0.0895217	0.373211		0.495355	0.201738	0.416652	0.613925		0.231366	0.431918	0.900577
c156630_g8_i3|m.52203	0.308952	0.153536		0.238123	0.379165	0.390837	0.192226		0.231244	0.300088	0.375968
c120096_g1_i1|m.9506	0.305472	0.15688		0.743736	0.321175	0.463553	0.215326		0.231176	0.435948	0.915162
c156707_g1_i1|m.52518	0.184646	0.277687		0.702034	0.46386	0.192936	0.313947		0.231166	0.418194	0.855241
c158153_g1_i12|m.58859	0.244371	0.217706		0.49074	0.49624	0.401715	0.395907		0.231039	0.44615	0.949396
c184862_g1_i1|m.99189	0.252174	0.209895		0.127701	0	0.202818	0		0.231034	0.0826297	-1.48337
c162729_g1_i1|m.81745	0.253013	0.209042		0.184732	0.173563	0.274958	0.171694		0.231028	0.201237	-0.199171
c163009_g1_i2|m.83084	0.165017	0.296199		0.513617	0.267744	0.134741	0.162595		0.230608	0.269674	0.225774
c164479_g1_i1|m.90087	0.193092	0.267966		0.182218	0.153297	0.1587	0.0520399		0.230529	0.136564	-0.755376
c164747_g1_i4|m.91507	0.246289	0.214744		0	0	0	0		0.230517	0	#NUM!
c19368_g1_i1|m.1139	0.30102	0.159618		0.195633	0.598425	0.347152	0.11201		0.230319	0.313305	0.443932
c161692_g1_i4|m.76562	0.328018	0.132555		0.344372	0.0533861	0.383898	0.234861		0.230287	0.254129	0.142132
c181548_g1_i1|m.99067	0.157766	0.302746		0.929859	0.656788	1.63144	2.83655		0.230256	1.51366	2.71673
c145483_g1_i3|m.20186	0.460346	0		0.161363	0	0.512042	0		0.230173	0.168351	-0.451246
c154899_g1_i2|m.45098	0	0.459726		0.154447	0.61482	0.43162	0.702301		0.229863	0.475797	1.04957
c164120_g4_i1|m.88312	0.257518	0.201963		0.964549	0.320205	0.252729	0.295777		0.22974	0.458315	0.996335
c155058_g3_i2|m.45686	0.356251	0.103005		0.731465	0.53176	0.399221	0.72466		0.229628	0.596777	1.37789
c152344_g1_i5|m.35863	0.27031	0.188732		0.325096	0.206911	0.397347	0.188176		0.229521	0.279382	0.283616
c147466_g1_i5|m.23116	0	0.458978		0.442931	0.385346	0.0940277	0.532199		0.229489	0.363626	0.664029
c147938_g2_i2|m.24061	0.237218	0.221565		0.478091	0.717347	0.327898	0.589461		0.229392	0.528199	1.20327
c158809_g4_i4|m.61959	0.375544	0.0826118		0.338161	0.352033	0.362286	0.304757		0.229078	0.339309	0.566764
c155858_g1_i2|m.48877	0.457861	0		0	0	0	0.38359		0.228931	0.0958976	-1.25535
c150631_g3_i1|m.30575	0.11818	0.339578		0.470988	0.211991	0.38213	0.116446		0.228879	0.295389	0.368028
c145213_g1_i1|m.19827	0.359389	0.0981721		0.257327	0.122265	0.715906	0		0.228781	0.273875	0.259552
c150477_g1_i2|m.30090	0.13165	0.325874		0.135503	0.377368	0	0.429623		0.228762	0.235624	0.0426394
c152281_g2_i6|m.35655	0.31795	0.139555		0.0761436	0.789216	0.859491	0.122521		0.228753	0.461843	1.01361
c217145_g1_i1|m.100394	0.0921245	0.365356		0.765062	0.23462	0.421193	1.03829		0.22874	0.61479	1.42638
c157932_g1_i2|m.57862	0.216888	0.240423		0.472376	1.02089	0.126928	0.528061		0.228655	0.537063	1.23192
c140147_g1_i1|m.15416	0.315495	0.141575		0	0.177743	0	0.310864		0.228535	0.122152	-0.903743
c153558_g1_i3|m.40099	0.16651	0.289951		0	0.217877	0.53909	0.275208		0.228231	0.258044	0.177121
c113689_g1_i1|m.8523	0.166417	0.289886		0.429498	0.0988865	0.299993	0.871267		0.228151	0.424911	0.89717
c157637_g1_i6|m.56593	0.20002	0.256107		0	0	0	0.182052		0.228064	0.0455131	-2.32508
c147961_g2_i2|m.24094	0	0.455991		0.277118	0	0.162682	0		0.227995	0.10995	-1.05216
c268006_g1_i1|m.102534	0.108511	0.347136		0.342209	0.298327	0	0.288252		0.227824	0.232197	0.0274321
c164621_g1_i3|m.90803	0.213783	0.241767		0.141926	0.482966	0	0.233816		0.227775	0.214677	-0.0854416
c138290_g1_i1|m.14450	0.295932	0.159552		0.633095	0.0804528	0.591799	0.105955		0.227742	0.352826	0.631554
c152429_g1_i5|m.36130	0.28989	0.165562		0.722613	0.440331	0.393632	0.642046		0.227726	0.549655	1.27123
c164487_g2_i2|m.90169	0.371074	0.0839295		0.553806	0.234978	0.60144	0.226689		0.227502	0.404228	0.829291
c160609_g3_i1|m.70958	0.339419	0.115462		0.071268	0.097905	0.61249	0.0856158		0.22744	0.21682	-0.068992
c163950_g2_i4|m.87620	0.371507	0.0831858		0.259844	0.332362	0.354228	0.495927		0.227346	0.36059	0.665469
c160462_g2_i3|m.70099	0.264433	0.18974		0.599876	0.344185	0.193891	0.291998		0.227087	0.357487	0.654648
c233292_g1_i1|m.101184	0.242034	0.212129		0.319182	0.221579	0.648463	0.423863		0.227082	0.403272	0.828542
c165265_g1_i3|m.93894	0.24217	0.211971		0.22798	0.207977	0.0728457	0.205151		0.22707	0.178488	-0.347309
c638_g1_i1|m.62	0.36305	0.0906682		0	0.443157	0	0.989323		0.226859	0.35812	0.658646
c159505_g4_i6|m.65501	0.453275	0		0	0	0	0.169716		0.226637	0.042429	-2.41726
c214917_g1_i1|m.100246	0.241305	0.211893		0.8062	0.223184	0.514971	0.244121		0.226599	0.447119	0.980517
c153921_g1_i1|m.41394	0.237931	0.215261		0.551504	0.804271	0.72854	0.351658		0.226596	0.608993	1.4263
c49867_g1_i1|m.2984	0.452424	0		0.261302	0.262677	0.164342	0		0.226212	0.17208	-0.394596
c151458_g1_i1|m.33167	0.226629	0.22577		0.163808	0	0.491211	0.0853066		0.226199	0.185081	-0.289435
c161510_g1_i1|m.75572	0	0.452136		0.72745	0.341629	0.245435	0.574831		0.226068	0.472336	1.06306
c162177_g3_i3|m.79054	0.151441	0.300345		0.485281	0.415244	0.437058	0.307257		0.225893	0.41121	0.864235
c109265_g1_i1|m.7866	0.230736	0.220853		0	0	0	0		0.225794	0	#NUM!
c178369_g1_i1|m.98900	0.281406	0.170165		0.265815	0.489061	0.206	0.120461		0.225785	0.270335	0.259795
c143779_g1_i1|m.18168	0.320592	0.130664		0.573373	1.32957	0.349893	0.840538		0.225628	0.773344	1.77716
c382504_g1_i1|m.106825	0.243065	0.208125		0.372716	0.466006	0.237328	0.489381		0.225595	0.391357	0.794752
c159605_g2_i1|m.65919	0.291567	0.159563		0.251308	0.041927	0.206544	0.121545		0.225565	0.155331	-0.538197
c134519_g1_i1|m.12920	0.372884	0.0781807		0.419131	0.262759	0.409584	0.349915		0.225532	0.360347	0.676055
c163148_g2_i8|m.83677	0	0.450368		0	0.145516	0.39664	0.144603		0.225184	0.17169	-0.391302
c322058_g1_i1|m.104673	0.0994686	0.350605		0.041771	0.33623	0.488125	0.670378		0.225037	0.384126	0.771418
c155956_g1_i1|m.49235	0.386734	0.0627999		0.494448	0.561142	0.92327	0.0955357		0.224767	0.518599	1.20619
c162190_g1_i2|m.79111	0.235916	0.212961		0.149053	0.318034	0.173605	0.561935		0.224439	0.300657	0.421796
c105102_g2_i1|m.7248	0.322601	0.126085		0.40465	1.15348	0.355606	0.695913		0.224343	0.652412	1.54008
c145887_g1_i1|m.20731	0.0852588	0.362227		0.663422	0.0960656	0.130878	0.15995		0.223743	0.262579	0.230909
c299336_g1_i1|m.103584	0.0765639	0.370471		0.687107	0.617451	0.871894	0.650988		0.223518	0.70686	1.66104
c158457_g5_i5|m.60293	0.114588	0.331429		0.312724	0.149653	0.194039	0.176201		0.223008	0.208154	-0.0994443
c158853_g1_i8|m.62162	0.122363	0.323598		0.0526525	0.433909	0.345853	0.783889		0.222981	0.404076	0.857709
c101641_g1_i1|m.6936	0.211442	0.234491		0.788283	0.913447	0.659364	0.219859		0.222966	0.645238	1.53301
c101535_g1_i1|m.6927	0.37346	0.0719175		1.20103	0.765548	0.528135	0.786203		0.222689	0.820228	1.881
c162832_g1_i4|m.82321	0.326645	0.118525		0.316429	0.655402	0.426101	0.483636		0.222585	0.470392	1.07951
c165063_g1_i2|m.92936	0.193387	0.250463		0.258514	0.113018	0.0442267	0		0.221925	0.10394	-1.09432
c144566_g1_i2|m.18960	0.189464	0.254375		0.655231	1.06142	0.672182	0.358431		0.221919	0.686816	1.62989
c145687_g1_i2|m.20497	0.283192	0.160131		0.0350856	0.133692	0.16727	0.13435		0.221661	0.117599	-0.914477
c36919_g2_i1|m.2135	0.269749	0.173455		0.047039	0.470983	0.284424	0.137288		0.221602	0.234934	0.0842797
c160975_g2_i2|m.72886	0.198871	0.244181		0.456902	0.51885	0.215062	0.208782		0.221526	0.349899	0.659462
c359598_g1_i1|m.106261	0.278206	0.164476		0.459292	0.721084	0.186491	0.791607		0.221341	0.539618	1.28567
c127108_g1_i1|m.10775	0.281481	0.161178		0.428345	0.439206	0.58332	0.351075		0.22133	0.450487	1.02529
c148581_g1_i4|m.25306	0.0614741	0.380975		0.589708	0.367111	0.239055	0.112058		0.221225	0.326983	0.563704
c4786_g1_i1|m.332	0.0917451	0.350648		0.496241	0.388181	0.652617	0.335766		0.221196	0.468201	1.0818
c40570_g1_i1|m.2519	0.214852	0.227177		0	0.113571	0.227413	0.0679526		0.221015	0.102234	-1.11227
c159154_g5_i1|m.63756	0.217255	0.223516		0.285949	0.194968	0.248235	0.900784		0.220386	0.407484	0.886713
c303982_g1_i1|m.103900	0.186119	0.254518		0.248949	0.215509	0.617165	0.546782		0.220319	0.407101	0.885794
c148975_g7_i6|m.26164	0.0952359	0.344647		0.320732	0.214615	0.388813	0.0938379		0.219941	0.2545	0.210545
c167366_g1_i1|m.98088	0.154018	0.285782		0.765724	0.144822	0.589	0.454414		0.2199	0.48849	1.15148
c118107_g1_i2|m.9180	0.271162	0.168167		0.19807	0.322781	0.26114	0.564529		0.219664	0.33663	0.615863
c254716_g1_i1|m.101675	0.195658	0.243489		0.413815	0.168367	0.117124	0.139099		0.219574	0.209601	-0.0670585
c150124_g1_i9|m.29067	0.154492	0.28446		0.0463456	0.196817	0.0950854	0.569884		0.219476	0.227033	0.0488414
c9173_g1_i1|m.641	0.296793	0.141651		0.221362	0.280131	0.474142	0.24073		0.219222	0.304091	0.472113
c155969_g2_i5|m.49308	0.122082	0.31604		0.776325	0.851215	0.462639	0.726504		0.219061	0.70417	1.68459
c164784_g1_i1|m.91679	0.236361	0.20101		0.442768	0.263125	0.181415	0.542171		0.218685	0.35737	0.708561
c150190_g1_i4|m.29226	0.2272	0.210021		0.286381	0.155825	0.645269	0.113555		0.21861	0.300258	0.457839
c159850_g1_i4|m.67000	0.258678	0.177941		0.246445	0.503441	0.270568	0.248561		0.218309	0.317254	0.539265
c153381_g7_i1|m.39362	0.199633	0.236497		0.0635779	0.194677	0.279596	0.0979105		0.218065	0.15894	-0.456274
c152971_g1_i1|m.37805	0.16793	0.268111		0.195029	0.50289	0.182398	0.410567		0.218021	0.322721	0.565821
c163242_g4_i2|m.84119	0.341148	0.0946363		0.305865	0.257153	0.389446	0.117122		0.217892	0.267397	0.295366
c159009_g2_i1|m.62950	0.199008	0.236239		0.155255	0.124256	0.0556313	0.188593		0.217623	0.130934	-0.732994
c86155_g1_i1|m.5531	0.166311	0.268533		0.28093	0.229533	0.229037	0.496315		0.217422	0.308954	0.506891
c148071_g1_i3|m.24306	0.228081	0.206349		0.773757	0.128495	1.44052	0.511492		0.217215	0.713566	1.71592
c157800_g1_i3|m.57240	0.193291	0.240746		0.163263	0.467324	0.299907	0.0239135		0.217018	0.238602	0.136787
c148998_g1_i1|m.26209	0.310408	0.123451		0.456654	0.86944	0.609209	0.408065		0.21693	0.585842	1.43328
c155786_g2_i2|m.48533	0.133542	0.300097		0.294854	1.21103	0.169277	0		0.216819	0.418791	0.949738
c160721_g2_i3|m.71446	0.0626331	0.370647		0.433298	0.654817	0.550192	0.269112		0.21664	0.476855	1.13825
c146948_g1_i1|m.22305	0.230945	0.202272		0.380326	0.160006	0.319971	0.521439		0.216608	0.345436	0.67333
c144463_g1_i1|m.18869	0.149573	0.283639		0.302682	0.511307	0.323438	0.31224		0.216606	0.362417	0.742577
c157413_g3_i1|m.55614	0.243597	0.189532		0.084244	0.105398	0	0		0.216564	0.0474104	-2.19152
c311435_g1_i1|m.104259	0.36124	0.0717212		0.29949	0.205037	0	0.102964		0.216481	0.151873	-0.511373
c152732_g3_i3|m.37123	0.378088	0.0548702		0.338684	0.632475	0.485995	0.218691		0.216479	0.418962	0.95259
c164318_g1_i1|m.89283	0.432828	0		0	0.222226	0.430839	0.612892		0.216414	0.316489	0.548364
c71432_g1_i1|m.4279	0.23479	0.197988		0.62714	0.309122	0.263735	0.389135		0.216389	0.397283	0.876538
c116287_g1_i1|m.8906	0.432068	0		0.121639	0.494291	0.456433	0.0447152		0.216034	0.27927	0.370402
c145172_g1_i1|m.19788	0.278657	0.152363		0.294854	0.188778	0.433265	0.201862		0.21551	0.27969	0.376073
c141168_g1_i2|m.16073	0.256355	0.174646		0.161335	0.0843928	0.59108	0.448123		0.215501	0.321233	0.575928
c157894_g1_i4|m.57675	0.038894	0.391807		0.431118	0.132315	0.322161	0.446612		0.21535	0.333051	0.629059
c5331_g1_i1|m.368	0.430016	0		0.206205	0.175806	0.398131	0.494424		0.215008	0.318642	0.567544
c123721_g1_i1|m.10214	0.216702	0.213269		0.517899	0.37221	0.201758	0.314553		0.214985	0.351605	0.709717
c138527_g1_i1|m.14551	0.207667	0.222269		0	0.103415	0.422968	0.384574		0.214968	0.227739	0.0832604
c82903_g1_i1|m.5260	0.365905	0.0639448		0.261377	0.0880951	0.230463	0.277334		0.214925	0.214317	-0.00408543
c123757_g1_i1|m.10225	0.29594	0.133871		0.581992	0.601101	0.499797	0.961099		0.214905	0.660997	1.62094
c79638_g1_i1|m.4934	0.2421	0.187618		0.477525	0.607523	0.738352	0.500853		0.214859	0.581063	1.4353
c141943_g1_i3|m.16600	0	0.429097		0	0	0	0.467325		0.214548	0.116831	-0.876875
c159809_g3_i2|m.66793	0	0.428529		0.390019	0	0.193378	0.373366		0.214264	0.239191	0.158768
c154901_g1_i2|m.45121	0.317756	0.110569		0.0976138	0.176262	0.395172	0.12042		0.214163	0.197367	-0.117826
c155620_g1_i1|m.47820	0.336451	0.0916699		0.379327	0.179688	0.48771	0.395899		0.21406	0.360656	0.752604
c160170_g1_i4|m.68538	0.152377	0.275717		0.156837	0	0.466576	0.150141		0.214047	0.193388	-0.146428
c154308_g1_i1|m.42815	0	0.427994		0.788983	0.383981	0.425616	0.361678		0.213997	0.490064	1.19538
c138068_g1_i4|m.14298	0.276921	0.150853		0.300146	0.253259	0.637255	0.432082		0.213887	0.405685	0.923515
c157977_g3_i1|m.58084	0.247478	0.179982		0.60527	0.112077	0.301322	0.0980085		0.21373	0.279169	0.38535
c142026_g2_i1|m.16651	0.189452	0.237749		0.979702	0.383033	0.0748512	0.441085		0.213601	0.469668	1.13673
c149267_g1_i7|m.26848	0.284196	0.142614		0.164588	0	0	0.490603		0.213405	0.163798	-0.381681
c158046_g1_i7|m.58410	0.271793	0.154914		0.179039	0.344218	0.236906	0.460621		0.213354	0.305196	0.516489
c155552_g1_i4|m.47576	0.16733	0.259174		0.690289	0.443446	0.633962	0.337662		0.213252	0.52634	1.30343
c150933_g1_i3|m.31447	0.226554	0.199886		0	0.354426	0.410871	0.0811741		0.21322	0.211618	-0.010883
c154523_g1_i1|m.43619	0.243664	0.18172		0.179624	0.360624	0.366997	0.223216		0.212692	0.282615	0.410074
c84979_g1_i1|m.5435	0.321108	0.104178		0	0.591764	0	0.503648		0.212643	0.273853	0.36497
c143323_g1_i2|m.17747	0	0.425247		0	0.250703	0.584775	0		0.212624	0.20887	-0.025699
c144761_g1_i1|m.19217	0.113277	0.311687		0.91636	0.448306	0.435715	0.312705		0.212482	0.528272	1.31394
c162845_g1_i1|m.82378	0.342172	0.0823918		0.161988	0.816914	0.498142	0.866831		0.212282	0.585969	1.46484
c143921_g1_i1|m.18263	0.324489	0.0999901		0.715294	0.12453	0.102877	0.189919		0.212239	0.283155	0.415899
c160876_g1_i1|m.72297	0.233922	0.190163		0	0.530964	0	0		0.212043	0.132741	-0.675739
c139510_g1_i2|m.15030	0.423771	0		0	0	0	0		0.211886	0	#NUM!
c152872_g1_i1|m.37476	0.252899	0.170083		0	0.229477	0.338073	0.264623		0.211491	0.208043	-0.0237129
c143913_g1_i1|m.18252	0.330872	0.0920069		0	0.3018	0.409343	0.350008		0.21144	0.265288	0.327312
c163361_g3_i1|m.84768	0.150457	0.272242		0.517853	0.661836	0.222362	0.756659		0.211349	0.539677	1.35247
c165691_g1_i1|m.95589	0.265354	0.157288		0.545516	0.492498	0.354888	0.504192		0.211321	0.474274	1.16629
c146069_g1_i5|m.21005	0.242596	0.179788		0.225789	0.206463	0.974625	0.167833		0.211192	0.393678	0.898462
c162666_g1_i2|m.81326	0.155483	0.266864		0.342195	0.478256	0.118894	0.0586204		0.211174	0.249491	0.240562
c165143_g1_i3|m.93323	0.156673	0.265402		0.158897	0.132953	0.0822967	0.0390778		0.211037	0.103306	-1.03057
c158611_g1_i4|m.61060	0	0.422034		0.832764	0.61939	1.05101	0.415768		0.211017	0.729734	1.79001
c146632_g1_i1|m.21801	0.212303	0.209688		0.567761	0.367698	0.11828	0.316977		0.210995	0.342679	0.699647
c147835_g1_i4|m.23861	0.262888	0.158823		0	0.429062	0.181851	0		0.210856	0.152728	-0.46529
c153901_g2_i3|m.41346	0	0.421707		0	0.243453	0	0		0.210854	0.0608633	-1.7926
c164568_g1_i3|m.90512	0.166971	0.254731		0.315073	0	0.0852101	0.406461		0.210851	0.201686	-0.0641139
c144938_g3_i1|m.19478	0.110521	0.311169		1.08204	0.75714	0.583873	0.816302		0.210845	0.809839	1.94145
c80250_g1_i1|m.5006	0.200328	0.221114		0.787652	0.410812	0.719723	0.278317		0.210721	0.549126	1.3818
c147603_g1_i1|m.23342	0.225016	0.195878		0.538133	1.05037	0.331952	0.21985		0.210447	0.535076	1.34629
c138229_g1_i1|m.14414	0.222312	0.19843		0.462245	0.300085	0.296195	0.625539		0.210371	0.421016	1.00094
c161659_g2_i1|m.76391	0.0990558	0.321548		0.223893	0.279029	0.151653	0.182711		0.210302	0.209322	-0.00674198
c44510_g1_i1|m.2754	0.231988	0.188418		0.0814014	0.331692	0.336335	0.631199		0.210203	0.345157	0.71547
c143166_g1_i2|m.17612	0.302453	0.117908		0.439117	0	0.441719	0.623889		0.21018	0.376181	0.839802
c146191_g3_i1|m.21145	0.13005	0.29008		0.566885	0.385581	0.236724	0.24211		0.210065	0.357825	0.768418
c155903_g5_i8|m.49055	0.268453	0.151593		0.532221	0.29639	0.115852	0.745604		0.210023	0.422517	1.00846
c156579_g1_i2|m.51915	0	0.419616		0.586198	0.361207	0.236695	0.11089		0.209808	0.323747	0.6258
c277524_g1_i1|m.102856	0.203222	0.216348		0.378018	0.246454	0.270729	0.100522		0.209785	0.248931	0.246833
c160193_g1_i3|m.68665	0.28878	0.130632		1.0629	0.105424	0.688525	0.332344		0.209706	0.547299	1.38396
c164983_g1_i5|m.92542	0.292388	0.125303		0.240026	0.446824	0.755133	0.982094		0.208846	0.606019	1.53693
c158229_g1_i7|m.59201	0.272303	0.145252		1.03361	0.446927	0.49481	0.860752		0.208777	0.709024	1.76387
c155633_g1_i1|m.47878	0.286469	0.131043		0.243503	0.281073	0.204507	0.234692		0.208756	0.240944	0.206876
c152040_g1_i1|m.34969	0.211412	0.20485		0.387559	0.959885	0.404746	0.505364		0.208131	0.564389	1.4392
c153801_g1_i3|m.40936	0.185179	0.230512		0.547914	0.305184	0.734612	0.620806		0.207845	0.552129	1.4095
c151382_g2_i1|m.32888	0.333121	0.0824346		0.705249	0.344135	0.157726	0.305248		0.207778	0.378089	0.863686
c133618_g1_i1|m.12600	0.338307	0.0771352		0.446493	0.288197	0.611925	0.120298		0.207721	0.366729	0.820065
c158853_g6_i3|m.62170	0	0.415195		0	0	0.154194	0.167112		0.207597	0.0803266	-1.36984
c159139_g1_i2|m.63671	0.153369	0.261619		0.404729	0.410327	0.388931	0.204375		0.207494	0.352091	0.762875
c299230_g1_i1|m.103571	0.157834	0.257032		0.15758	0.509513	0.201369	0.50621		0.207433	0.343668	0.728368
c62264_g1_i1|m.3911	0.217353	0.197466		0.184401	0.0563585	0.336942	0.11201		0.20741	0.172428	-0.266491
c141093_g1_i5|m.16027	0.185064	0.229358		0	1.81957	0.96255	0.811823		0.207211	0.898485	2.11639
c159679_g1_i3|m.66265	0.108418	0.305427		0.577007	0.251272	0.0953633	0.217127		0.206922	0.285192	0.462845
c161492_g1_i5|m.75480	0.107781	0.305364		0.384381	0.381371	0.0598285	0.169545		0.206572	0.248781	0.268232
c154871_g1_i2|m.45032	0.209123	0.20302		0.226055	0.554107	0	0		0.206071	0.19504	-0.0793709
c160569_g1_i2|m.70773	0.221873	0.189722		3.50645	2.3428	3.75708	5.46173		0.205798	3.76701	4.19412
c161921_g1_i10|m.77668	0.10725	0.30386		0.412505	0.276669	0.619343	0.788394		0.205555	0.524228	1.35067
c161298_g1_i1|m.74467	0.322278	0.0888299		0.0951142	1.05945	0.733327	0.30958		0.205554	0.549368	1.41825
c146637_g1_i1|m.21806	0.411102	0		0.402074	0	0.337954	0.192453		0.205551	0.23312	0.181577
c147771_g1_i1|m.23724	0.216154	0.194773		0	0.241596	0.332259	0.106918		0.205464	0.170193	-0.27171
c157032_g1_i4|m.53913	0.27921	0.131185		0.4752	0.422489	0.337447	0.386664		0.205197	0.40545	0.982512
c149665_g1_i3|m.27810	0.410125	0		0.910017	0.294915	0.338665	0.123871		0.205063	0.416867	1.02352
c147310_g1_i2|m.22903	0.150773	0.259174		0.698339	0.806951	0	0.193128		0.204974	0.424605	1.05068
c170244_g1_i1|m.98379	0.104171	0.305583		0.298103	0.375244	0.208618	0.55131		0.204877	0.358319	0.806487
c152236_g2_i1|m.35526	0.321916	0.0877004		0.492913	0.539598	0.491743	0.417694		0.204808	0.485487	1.24516
c164574_g1_i1|m.90528	0.134726	0.274571		0.407249	0	0.398052	0.27388		0.204648	0.269795	0.398719
c159225_g1_i1|m.64062	0.236542	0.172536		0.466712	0.174302	0.307425	0.195972		0.204539	0.286103	0.484157
c157356_g1_i4|m.55321	0.278952	0.129945		0.334765	0.0624161	0.0940971	0.23782		0.204448	0.182275	-0.165624
c148728_g1_i2|m.25599	0.122948	0.28587		1.30217	0.103899	1.0679	0.201098		0.204409	0.668767	1.71004
c142325_g1_i1|m.16867	0.229176	0.179376		0.289423	0.378842	0.253146	0.122562		0.204276	0.260993	0.353495
c159225_g2_i1|m.64067	0.408464	0		0.0964162	0.452875	0	0.134156		0.204232	0.170862	-0.25738
c112053_g1_i1|m.8312	0.408312	0		0.576306	0.513515	0.462314	0.197035		0.204156	0.437292	1.09893
c149234_g3_i5|m.26761	0	0.407572		0.535017	0.294147	0	0.227633		0.203786	0.264199	0.37457
c141289_g1_i2|m.16155	0.187419	0.219639		0	0.274637	0.412316	0.463105		0.203529	0.287515	0.4984
c32178_g1_i1|m.1903	0.30653	0.100185		0.10737	0.232366	0.061426	0.201618		0.203358	0.150695	-0.43239
c132237_g1_i1|m.12160	0.196344	0.209669		0.450564	0	0	0		0.203007	0.112641	-0.849797
c158561_g5_i1|m.60815	0.285266	0.119786		0.208132	0.169528	0.271503	0.444745		0.202526	0.273477	0.43331
c150723_g1_i6|m.30850	0.0852588	0.319648		0.749772	0.315864	0.750461	0.599476		0.202454	0.603893	1.5767
c160237_g2_i15|m.68946	0.136687	0.26806		2.19624	1.95236	2.5563	3.60492		0.202374	2.57746	3.67086
c162924_g1_i2|m.82732	0.174556	0.229882		0.362229	0.555944	0.655896	1.12906		0.202219	0.675782	1.74064
c108717_g1_i1|m.7781	0.0559511	0.348265		0.414639	0.105072	0.736299	0.170535		0.202108	0.356636	0.819324
c142026_g1_i1|m.16648	0.236819	0.167266		0.262578	0.194331	0.208372	0.120695		0.202043	0.196494	-0.0401763
c146339_g1_i2|m.21358	0.249008	0.154175		0.270661	0.214359	0.44308	0.430634		0.201592	0.339684	0.752755
c164825_g1_i2|m.91860	0.218759	0.183778		0.101859	0.174106	0.742487	0.355824		0.201268	0.343569	0.77148
c156567_g2_i1|m.51876	0.301594	0.100611		0.895551	0.587421	0.340513	1.34295		0.201102	0.791608	1.97686
c150953_g1_i1|m.31511	0.402159	0		0.553796	0.128285	0	0.186367		0.20108	0.217112	0.110673
c155858_g1_i4|m.48882	0.123942	0.277158		0.625813	0.189716	0.682635	0.442406		0.20055	0.485143	1.27445
c164936_g1_i1|m.92325	0.350213	0.050885		0.518696	0.35489	0.820522	0.369456		0.200549	0.515891	1.36311
c112812_g1_i1|m.8402	0.21629	0.184753		0.217884	0.370096	0.346403	0.124128		0.200521	0.264628	0.400208
c148390_g2_i1|m.24880	0.275451	0.124603		0.992297	0	0.421713	0.135704		0.200027	0.387429	0.953734
c114521_g1_i1|m.8641	0.375663	0.0237339		0.444441	0.414412	0.548361	0.425465		0.199699	0.45817	1.19806
c225240_g1_i1|m.100834	0.107534	0.291863		0.751745	0.698873	0.553166	0.456879		0.199698	0.615166	1.62315
c159113_g3_i4|m.63567	0.283018	0.11616		2.50022	1.72357	2.31162	2.46896		0.199589	2.25109	3.49552
c155378_g4_i4|m.46816	0.139741	0.259174		0	0	0	0.165228		0.199458	0.041307	-2.27162
c158469_g4_i1|m.60351	0.251099	0.147647		0.374876	0.397359	0.331706	0.247413		0.199373	0.337839	0.760865
c149847_g2_i1|m.28215	0	0.39873		0.609869	0.885577	0.70223	0.200239		0.199365	0.599479	1.5883
c162805_g1_i10|m.82162	0	0.398592		0.409745	0	0.223828	0.243331		0.199296	0.219226	0.137507
c147472_g1_i2|m.23132	0.398372	0		0.546401	0.206781	0.477871	0.0961464		0.199186	0.3318	0.736199
c134601_g1_i2|m.12977	0.149348	0.248902		0.293955	0.369033	0.429667	0.549039		0.199125	0.410423	1.04344
c161016_g1_i1|m.73017	0.211201	0.187012		0.256696	0.126581	0.0848497	0.295548		0.199107	0.190919	-0.060583
c118304_g1_i2|m.9233	0.265336	0.132774		0.45074	0.330718	0.448168	0.285735		0.199055	0.37884	0.928421
c153517_g1_i4|m.39922	0.223509	0.174444		0.758196	0.549791	0.408057	0.107012		0.198977	0.455764	1.19569
c77114_g1_i1|m.4712	0.397874	0		0.0704374	0.183806	0.203047	0.409284		0.198937	0.216643	0.123009
c94384_g1_i1|m.6168	0.283989	0.11388		0.373992	0.251517	0.544271	0.392849		0.198934	0.390657	0.973611
c163279_g1_i4|m.84336	0.194136	0.203484		0	0	0.579942	0.146964		0.19881	0.181727	-0.129622
c110018_g1_i1|m.7984	0.261851	0.135662		0.7141	0.784256	0.573354	0.595402		0.198756	0.666778	1.74621
c164229_g1_i7|m.88921	0.29351	0.10351		0.256355	0.179488	0.255558	0.242808		0.19851	0.233552	0.234532
c149419_g1_i1|m.27161	0.0966445	0.299915		0.204294	0.497246	0.194454	0.269636		0.19828	0.291407	0.5555
c152546_g1_i1|m.36519	0.120683	0.275717		0.469257	0.624958	0.231422	0.450422		0.1982	0.444015	1.16365
c348942_g1_i1|m.105762	0.396373	0		0.228095	0.213157	0.193086	0.376353		0.198186	0.252673	0.350411
c119937_g1_i1|m.9466	0	0.396179		0.334565	0.323867	0.474514	0.334536		0.198089	0.366871	0.889119
c56608_g1_i1|m.3422	0.208425	0.187735		0.401644	0.322781	0.285828	0.449633		0.19808	0.364971	0.881699
c133354_g1_i1|m.12457	0.246956	0.148951		0.343996	0.189216	0.147874	0.340664		0.197954	0.255438	0.367809
c382393_g1_i1|m.106811	0.247525	0.1481		0.169847	0	0.336852	0.243892		0.197813	0.187648	-0.0761069
c128525_g1_i1|m.11132	0.325209	0.070097		0.079747	0	0.191457	0.13159		0.197653	0.100698	-0.972931
c163319_g1_i3|m.84572	0.29106	0.103836		0.259887	0.227602	0.321439	0.121229		0.197448	0.232539	0.236001
c215049_g1_i1|m.100258	0.178096	0.216664		0.688773	0.176761	0.60798	0.406969		0.19738	0.470121	1.25205
c150631_g1_i1|m.30571	0.162398	0.23214		0.417877	0.272277	0.248629	0.527406		0.197269	0.366547	0.893835
c151105_g1_i4|m.32004	0.139333	0.25514		0.64822	0.455912	0.370888	0.21417		0.197237	0.422297	1.09833
c89233_g1_i1|m.5736	0.239227	0.15505		0.257092	0.479074	0.300595	0.1857		0.197139	0.305615	0.632508
c164284_g2_i1|m.89116	0.212806	0.181422		0.884562	1.1574	0.714261	1.10486		0.197114	0.965272	2.2919
c151169_g1_i3|m.32164	0.217483	0.176662		0.150436	0.322781	0.262552	0.721215		0.197072	0.364246	0.886187
c146096_g1_i1|m.21043	0.337861	0.0561621		0.163924	0.332527	0.229548	0.428661		0.197012	0.288665	0.551116
c163679_g1_i6|m.86327	0.271278	0.122715		0.698045	0	0.276882	0.400944		0.196997	0.343968	0.804103
c151617_g2_i1|m.33644	0.226209	0.16775		0.590662	0.391724	0.833636	0.748138		0.19698	0.64104	1.70237
c140002_g1_i1|m.15336	0.324504	0.0680882		0.428121	0.113064	0.190795	0.199339		0.196296	0.23283	0.246248
c133667_g1_i2|m.12621	0.200107	0.192475		0.290518	0.531639	0.339686	0.709812		0.196291	0.467914	1.25325
c160625_g1_i4|m.71025	0.189098	0.202999		0.644176	0.352992	0.288067	0.414359		0.196048	0.424898	1.11591
c156533_g2_i1|m.51789	0.171984	0.219694		0.329201	0.545488	0.5067	0.343472		0.195839	0.431215	1.13874
c157341_g1_i1|m.55258	0.258176	0.13332		0	0.253708	0.546271	0.435593		0.195748	0.308893	0.65811
c115911_g1_i1|m.8841	0.185326	0.20518		0.0808262	0.403476	0.584134	0.462394		0.195253	0.382707	0.9709
c108428_g1_i1|m.7737	0.150442	0.239614		0.102921	0.574509	0.534205	0.506833		0.195028	0.429617	1.13937
c158996_g1_i7|m.62872	0.389958	0		0	0.0878774	0.177576	0.18325		0.194979	0.112176	-0.797558
c167758_g1_i1|m.98141	0.291678	0.0981721		0.441388	0.488083	0.664517	0.473862		0.194925	0.516963	1.40714
c120048_g1_i1|m.9487	0.195026	0.194747		0.796273	0.58447	0.617813	0.364392		0.194886	0.590737	1.59988
c162741_g1_i2|m.81815	0.299237	0.0902417		0.307174	0.335368	0.405596	0.0982815		0.194739	0.286605	0.557519
c142498_g1_i2|m.17023	0.268389	0.120641		0.198314	0.144519	0.144175	0		0.194515	0.121752	-0.675934
c128415_g1_i1|m.11097	0.388595	0		0.211119	0.722599	0.110418	0.173111		0.194297	0.304312	0.647285
c148116_g1_i1|m.24343	0.266656	0.121745		0.839527	0.243713	0.0530848	0		0.1942	0.284081	0.548758
c157472_g6_i1|m.55811	0.13068	0.257625		0.377084	0.0996633	0.188712	0.316564		0.194153	0.245506	0.338564
c163654_g1_i2|m.86234	0.243345	0.144915		0.221933	0.162495	0.356981	0.184313		0.19413	0.231431	0.253558
c145175_g3_i1|m.19790	0.193274	0.194575		0.701865	1.59419	1.1315	0.511128		0.193925	0.984672	2.34415
c157092_g1_i3|m.54135	0.226657	0.160916		0.311055	1.2326	0.685986	1.01739		0.193787	0.811758	2.06658
c147003_g1_i6|m.22413	0.241237	0.145664		0.327	0.183839	0.19291	0.434008		0.193451	0.284439	0.556156
c163379_g1_i1|m.84863	0.119164	0.267368		0.0613257	0	0.121625	0		0.193266	0.0457378	-2.07913
c165863_g4_i2|m.96415	0.221171	0.164842		0	0.395169	0.204241	0.152547		0.193007	0.187989	-0.0380011
c154192_g1_i3|m.42365	0.105001	0.280858		0.153888	0.70986	0.246957	0.347489		0.192929	0.364548	0.918037
c149181_g1_i3|m.26618	0.385215	0		0.108337	0.361905	0.23092	0.246447		0.192607	0.236902	0.298629
c146593_g1_i2|m.21742	0	0.385162		0.238545	0	0.134011	0.540027		0.192581	0.228146	0.244491
c156625_g1_i3|m.52134	0.0611782	0.323309		0.588709	0.229776	0	0.307142		0.192244	0.281407	0.549721
c4521_g1_i1|m.306	0.194583	0.189898		0.574873	0.268984	0.157227	0.0869872		0.192241	0.272018	0.500788
c129752_g1_i3|m.11457	0.177675	0.206175		0.231245	0.260401	0.141266	0.517591		0.191925	0.287626	0.583649
c155560_g1_i9|m.47628	0.0963462	0.287067		0.133544	0.094084	0.266164	0.359476		0.191707	0.213317	0.154097
c137197_g1_i1|m.13928	0.207587	0.175788		0.320494	0.503351	0.204248	0.306809		0.191687	0.333725	0.799907
c152552_g1_i5|m.36548	0.331702	0.0511528		0.196311	0.627723	0.327012	0.320147		0.191427	0.367798	0.94212
c345095_g1_i1|m.105568	0.194724	0.188028		0.201387	0.418771	0.298121	0.218617		0.191376	0.284224	0.570615
c153669_g4_i2|m.40477	0.211442	0.17124		0.303629	0.167154	0	0		0.191341	0.117696	-0.701081
c120328_g1_i1|m.9560	0.106049	0.276619		0.434484	0.168374	0.198205	0.280229		0.191334	0.270323	0.498593
c43745_g1_i1|m.2710	0	0.382591		0.693258	0.240164	0.262801	0.457		0.191295	0.413306	1.11141
c120978_g1_i1|m.9691	0.163697	0.218882		0.615725	0.661158	0.264746	0.241348		0.19129	0.445744	1.22046
c151113_g1_i6|m.32018	0.382299	0		0.132212	0.143586	0.260131	0.125563		0.19115	0.165373	-0.208979
c146842_g1_i1|m.22157	0.119101	0.263144		0.283886	0.404005	0.211133	0.154412		0.191123	0.263359	0.462532
c140250_g1_i10|m.15518	0.381959	0		0.491423	0	0.421382	0.141132		0.19098	0.263484	0.464299
c381916_g1_i1|m.106769	0.219065	0.162619		0.377722	1.25737	1.04247	0.432621		0.190842	0.777544	2.02655
c381787_g1_i1|m.106754	0.291183	0.0904978		1.06999	0.158145	0.29506	0.223954		0.19084	0.436788	1.19457
c160052_g1_i10|m.67990	0.234183	0.147243		0.394149	0.549308	0.430689	0.627658		0.190713	0.500451	1.39182
c139192_g1_i1|m.14844	0.200049	0.180988		0	0.225405	0	0		0.190518	0.0563514	-1.75741
c217145_g1_i1|m.100393	0.229543	0.151185		0.550016	0.177943	0.453576	0.318452		0.190364	0.374997	0.978118
c158485_g1_i6|m.60439	0.15637	0.22409		0.276828	0.520114	0.334522	0.31801		0.19023	0.362368	0.929715
c153426_g1_i1|m.39565	0.196751	0.1837		0.20089	0.22169	0.933391	0.193863		0.190226	0.387458	1.02633
c128237_g1_i1|m.11032	0.209767	0.17061		0.261269	0.805041	0.400952	0.14155		0.190189	0.402203	1.08049
c80083_g1_i1|m.4983	0.175937	0.204144		0.562108	0.0913808	0.347127	0.284198		0.19004	0.321203	0.75718
c155560_g1_i8|m.47626	0.38005	0		0.605434	0	0	0		0.190025	0.151358	-0.328218
c164605_g2_i1|m.90730	0.212637	0.166994		0	0.166382	0	0.119308		0.189815	0.0714224	-1.41015
c74716_g1_i1|m.4491	0.114201	0.265303		0.331711	0.641199	0.405984	0.167833		0.189752	0.386682	1.02703
c406120_g1_i1|m.108218	0.185739	0.193327		0.581318	0.358864	0.347656	0.443477		0.189533	0.432829	1.19134
c1932_g1_i1|m.170	0.114588	0.264358		0.293871	0.252845	0.726096	0.566411		0.189473	0.459806	1.27903
c163907_g1_i2|m.87445	0.186252	0.192456		0.460284	0.13316	0.120622	0.388463		0.189354	0.275632	0.541657
c164694_g1_i2|m.91221	0.311578	0.0671169		0	0	0	0		0.189348	0	#NUM!
c159387_g2_i10|m.64913	0.378549	0		0.57128	0.273787	0.955481	1.4088		0.189274	0.802337	2.08373
c156430_g2_i1|m.51326	0.165703	0.211744		0.667758	0.8829	0.396539	0.654005		0.188723	0.6503	1.78483
c155034_g1_i2|m.45586	0.185864	0.191295		0	0.479368	0.481221	0.703141		0.18858	0.415932	1.14117
c147278_g3_i12|m.22817	0.0838883	0.293085		0.213103	0.540984	0.0728692	0.200487		0.188487	0.256861	0.446525
c259061_g1_i1|m.102071	0.198469	0.177865		0.502023	0.982055	0.333475	0.503648		0.188167	0.5803	1.62479
c153612_g1_i3|m.40302	0.140589	0.234556		0	0.660891	0.422766	0.393979		0.187573	0.369409	0.977769
c144446_g1_i1|m.18859	0.28153	0.0930942		1.45055	0.515707	0.494874	0.442863		0.187312	0.725998	1.95452
c35260_g1_i1|m.2066	0.301421	0.0730449		0.173588	0.58424	0.0866786	0.202123		0.187233	0.261657	0.482844
c128176_g3_i1|m.11018	0	0.374459		0	0	0	0		0.18723	0	#NUM!
c259126_g1_i1|m.102075	0.284891	0.0892473		0.508481	0.408144	0.382601	0.381796		0.187069	0.420255	1.16769
c153934_g2_i2|m.41432	0.231667	0.141982		0	0.516449	0.13221	0.42217		0.186825	0.267707	0.518972
c144079_g1_i3|m.18422	0.210026	0.163468		0.328234	0.440234	0.505964	0.483882		0.186747	0.439579	1.23503
c153022_g1_i1|m.37989	0.275184	0.0981721		0.104539	0.330606	0.0416431	0.50551		0.186678	0.245574	0.395607
c342963_g1_i1|m.105420	0.147386	0.225369		0.215799	0.0713392	0.0455531	0.21988		0.186378	0.138143	-0.432069
c4665_g1_i1|m.324	0.252044	0.120688		0.459365	0.173166	0.392151	0.20655		0.186366	0.307808	0.723889
c149165_g2_i2|m.26569	0.109843	0.262354		0.27586	0.371297	0.112112	0		0.186098	0.189817	0.0285446
c149993_g1_i1|m.28671	0.0918744	0.279377		0.36709	0.237233	0.0853068	0.282265		0.185626	0.242974	0.388402
c144680_g1_i1|m.19119	0.135966	0.235191		0.400473	0.179215	0.369194	0.450781		0.185579	0.349916	0.914978
c182645_g1_i1|m.99123	0.154327	0.216415		0	0.298871	0.0797421	0.430525		0.185371	0.202284	0.12597
c155012_g6_i1|m.45449	0.107755	0.261552		0.930549	0.64951	0.616965	0.107036		0.184653	0.576015	1.64129
c98010_g1_i1|m.6562	0.205232	0.163435		0	0.214384	0.445127	0.267519		0.184333	0.231758	0.330301
c224988_g1_i1|m.100817	0.172616	0.196042		0.198459	0.129319	0.10496	0.113087		0.184329	0.136456	-0.433846
c158145_g2_i1|m.58801	0	0.367947		0.884562	0.817822	0.763541	0.36709		0.183973	0.708254	1.94477
c157908_g1_i7|m.57734	0.068362	0.299425		0.0536098	0.388804	0.290172	0.351761		0.183893	0.271087	0.559885
c155487_g1_i7|m.47249	0.313415	0.05346		0.269553	0.255135	0.232559	0.13368		0.183437	0.222732	0.28002
c151550_g1_i4|m.33458	0.17514	0.191617		0.481409	0.314367	0.373452	0.520383		0.183379	0.422403	1.20379
c144463_g1_i1|m.18871	0.111405	0.25506		0.365057	0.794143	0.262221	0.201618		0.183233	0.40576	1.14695
c86637_g2_i1|m.5562	0.0821213	0.284228		1.1116	0.475563	0.747537	0.132664		0.183175	0.616841	1.75168
c137061_g1_i1|m.13848	0.302609	0.063516		0.386217	0.101835	0.0667138	0.263182		0.183062	0.204487	0.159674
c298019_g1_i1|m.103429	0.19175	0.174176		0.0990773	0.323648	0.333259	0.918877		0.182963	0.418715	1.19442
c163260_g1_i3|m.84212	0.216959	0.148644		0.184284	0	0.70517	0.213774		0.182801	0.275807	0.593382
c161868_g3_i1|m.77430	0.315035	0.0502104		0.399019	0.147136	0.197424	0.201043		0.182623	0.236156	0.370873
c157081_g1_i2|m.54083	0.251289	0.113673		0.700408	0	0.641201	0.1238		0.182481	0.366352	1.00549
c271439_g1_i1|m.102650	0.108046	0.256484		0.442791	1.01972	0.230673	0		0.182265	0.423296	1.21563
c126056_g1_i1|m.10550	0.184876	0.179552		0.16293	0.111143	0.147701	0.438819		0.182214	0.215148	0.239698
c159225_g2_i1|m.64065	0.310258	0.0535749		0.631905	0.32107	0.0232464	0.265309		0.181916	0.310382	0.770772
c137259_g1_i1|m.13952	0.0970552	0.266256		0.146621	0.234589	0.409023	0.195888		0.181655	0.246531	0.440562
c153795_g1_i1|m.40895	0.236492	0.12678		0.337552	0.417738	0.25138	0.182812		0.181636	0.297371	0.711211
c128354_g1_i3|m.11080	0.131021	0.232051		0.913133	0.309019	0.455581	0.380729		0.181536	0.514615	1.50324
c155350_g2_i2|m.46669	0.118572	0.243727		0.161096	0.316368	0.327242	0.502842		0.181149	0.326887	0.851612
c71286_g1_i1|m.4259	0.326484	0.0353793		0.349145	0.404757	0.0473389	0.463272		0.180932	0.316128	0.805063
c157342_g1_i4|m.55275	0.206057	0.153837		0.405209	0.391678	0.435162	0.810479		0.179947	0.510632	1.50471
c120096_g1_i1|m.9505	0.223712	0.135265		0.384906	0.0519943	0.330066	0.308818		0.179488	0.268946	0.583426
c330390_g1_i1|m.104792	0.204366	0.154213		0.58236	0.454507	0.379831	0.773809		0.179289	0.547627	1.6109
c156101_g1_i1|m.49944	0.17416	0.184073		0	0	0.207662	0		0.179117	0.0519154	-1.78666
c150568_g1_i1|m.30386	0.228314	0.129587		0.402376	0	0.175872	0.143255		0.178951	0.180376	0.0114437
c153476_g3_i2|m.39789	0.284673	0.0731213		0.421022	0.223113	0.0476619	0.249083		0.178897	0.23522	0.394879
c160876_g1_i2|m.72299	0.173347	0.184073		0.495053	0.114624	0.103831	0.210897		0.17871	0.231101	0.370907
c164823_g2_i1|m.91838	0.241292	0.116118		0.319161	0.231384	0.62879	0.50585		0.178705	0.421296	1.23726
c155949_g1_i3|m.49201	0.158426	0.198308		0	0.405921	0.276882	0.28868		0.178367	0.242871	0.44534
c158820_g2_i2|m.62002	0.356545	0		0.5372	0.12507	0.334157	0		0.178273	0.249107	0.482679
c160956_g1_i2|m.72797	0.198284	0.157632		0.394422	0.0752753	0.172378	0.16167		0.177958	0.200936	0.175202
c70686_g1_i1|m.4231	0.354853	0		0.216226	0.086769	0.157198	0		0.177426	0.115048	-0.624981
c142041_g1_i1|m.16669	0.0868596	0.267486		0.361046	0.673793	0.422811	0.203263		0.177173	0.415228	1.22875
c143673_g1_i3|m.18073	0.0379658	0.316005		0.574077	0.546783	0.520661	0.232613		0.176986	0.468534	1.40452
c149090_g1_i3|m.26384	0.104064	0.249654		0.708853	0.142287	0.679055	0.119818		0.176859	0.412503	1.22181
c154956_g3_i1|m.45271	0.353585	0		0.197131	0.154935	0	0.275813		0.176793	0.15697	-0.171573
c159306_g1_i4|m.64502	0.231024	0.122367		0.870727	0.169436	0.763123	1.09512		0.176695	0.724602	2.03592
c155666_g1_i1|m.48018	0.158472	0.194578		0.305609	0.122637	0.372372	0.534501		0.176525	0.33378	0.919023
c316434_g1_i1|m.104450	0.309656	0.0433085		0.225567	0.749222	0.275592	0.48125		0.176482	0.432908	1.29454
c151693_g3_i2|m.33914	0.193987	0.158668		0.549659	0.133433	0.316561	0.177249		0.176327	0.294226	0.738665
c154281_g1_i1|m.42736	0.27143	0.080992		0.511572	0.157356	0.465627	0.17077		0.176211	0.326331	0.889033
c160650_g2_i2|m.71175	0.103493	0.248687		0.366437	0	0.408159	0		0.17609	0.193649	0.137129
c161083_g1_i1|m.73301	0.242397	0.109651		0.214598	0.433557	0.322664	0.255541		0.176024	0.30659	0.80054
c159931_g2_i5|m.67382	0.114081	0.237768		0	0.173292	0.963413	0.392173		0.175924	0.382219	1.11945
c159105_g1_i2|m.63494	0.2418	0.10982		0.218892	0.321686	0.111999	0.504249		0.17581	0.289207	0.718086
c137702_g1_i1|m.14135	0.20639	0.144899		0.0225177	0.208831	0.0905812	0.0488065		0.175644	0.092684	-0.922265
c159184_g2_i1|m.63890	0.110469	0.240541		0.126228	0.2289	0.0582864	0.115304		0.175505	0.13218	-0.409009
c23509_g1_i1|m.1470	0.160761	0.18864		0.47214	1.12973	0.658797	1.18861		0.1747	0.862319	2.30334
c147803_g1_i1|m.23807	0	0.348888		0.83353	0.587212	0.281142	0.271408		0.174444	0.493323	1.49977
c160016_g1_i1|m.67769	0.307555	0.040126		0.246211	0.504652	0.916494	0.434143		0.17384	0.525375	1.59558
c153987_g2_i5|m.41631	0.183153	0.163577		0.60582	0.908372	0.689427	0.649363		0.173365	0.713246	2.04059
c143045_g1_i1|m.17505	0.129742	0.216918		0.524541	0.412832	0.132422	0.255674		0.17333	0.331367	0.934913
c96735_g1_i1|m.6422	0.140338	0.206175		0.655968	0.433759	0.240481	0.622885		0.173256	0.488273	1.49478
c149029_g1_i1|m.26273	0	0.345923		0.456902	0.324114	0.264599	0		0.172961	0.261404	0.59583
c81386_g1_i1|m.5097	0.136169	0.209199		0.410548	0.261988	0.415636	0.400613		0.172684	0.372196	1.10793
c166242_g1_i1|m.97965	0.214207	0.130755		0	0.510342	0.351655	0		0.172481	0.215499	0.321248
c149261_g3_i1|m.26836	0.162134	0.182682		0.691064	0.340713	0.474115	1.16532		0.172408	0.667803	1.9536
c165135_g1_i2|m.93284	0.174033	0.16895		0.330076	0.299095	0.129229	0.109341		0.171491	0.216935	0.339131
c98805_g1_i1|m.6650	0.179943	0.162798		0.239291	0.403881	0.434908	0.262407		0.171371	0.335122	0.967566
c157485_g1_i2|m.55880	0.0843648	0.258336		0.281495	0.301889	0.305635	0.177215		0.17135	0.266558	0.637503
c149806_g4_i2|m.28103	0.226586	0.115677		0.352326	0.180538	0.448493	0.0916961		0.171131	0.268263	0.648545
c162814_g1_i2|m.82229	0	0.342211		1.06062	0.573484	0.403097	0.465873		0.171105	0.625768	1.87074
c266880_g1_i1|m.102482	0.17658	0.165241		0.329956	0.260445	0.177908	0.0925947		0.170911	0.215226	0.332609
c280095_g1_i1|m.102928	0.1978	0.143986		0	0	0.371286	0		0.170893	0.0928214	-0.880564
c151216_g1_i1|m.32340	0.198386	0.142151		0.295671	0.15379	0.449515	0.253334		0.170269	0.288078	0.758646
c155209_g4_i4|m.46173	0.31088	0.0292302		0.454474	0.573562	0.138499	0.767561		0.170055	0.483524	1.50758
c155974_g1_i1|m.49336	0.205313	0.134793		0.297971	0.36236	0.183592	0.470839		0.170053	0.328691	0.950747
c158434_g1_i6|m.60168	0.142317	0.197703		0.221613	0.27157	0.192582	0.232959		0.17001	0.229681	0.434012
c155265_g1_i3|m.46300	0.211738	0.128179		0.131402	0	0.284442	0.210164		0.169958	0.156502	-0.118999
c59253_g1_i1|m.3666	0.0774929	0.262048		0.289624	0.674905	0.652199	0.705974		0.16977	0.580676	1.77415
c146404_g1_i1|m.21471	0.190632	0.148907		0.183346	0.569268	0.755955	0.836529		0.16977	0.586274	1.788
c154542_g1_i2|m.43696	0.244588	0.0947274		0.107768	0.376577	0	0.0767561		0.169658	0.140275	-0.274365
c253944_g1_i1|m.101582	0.094732	0.24409		0.587368	0.26813	0.096689	0.373366		0.169411	0.331388	0.967994
c94560_g1_i1|m.6207	0.338787	0		0.0302078	0	0	0		0.169393	0.00755194	-4.48739
c158525_g1_i3|m.60571	0.115531	0.222911		0.321549	0.628293	0.588385	0.779422		0.169221	0.579412	1.77568
c148941_g1_i4|m.26111	0	0.338273		0.2355	0.335356	0.195558	0.155795		0.169136	0.230553	0.446908
c154913_g1_i2|m.45157	0.0959105	0.242048		0.122098	0.561667	0.319437	0.284751		0.168979	0.321988	0.930161
c135626_g1_i3|m.13293	0.176435	0.16134		0	0.335606	0	0.0654256		0.168888	0.100258	-0.752346
c160765_g1_i2|m.71606	0.0824135	0.255297		0.130292	0.19612	0.174961	0.160134		0.168855	0.165377	-0.0300302
c163062_g3_i1|m.83290	0.136674	0.200811		0.108038	0.553162	0.334795	0.513894		0.168742	0.377472	1.16155
c71521_g1_i1|m.4286	0.133033	0.203795		0	0.306228	0.413174	0.311215		0.168414	0.257654	0.613424
c158697_g1_i1|m.61444	0.17555	0.160404		0.19597	0.196817	0.166697	0.212559		0.167977	0.193011	0.20042
c159342_g1_i2|m.64643	0.194473	0.141176		0.517793	0.863372	0.105782	0.667797		0.167825	0.538686	1.68249
c150235_g2_i1|m.29355	0.119362	0.215979		1.0084	1.20397	0.798218	0.706602		0.16767	0.929298	2.47051
c150168_g2_i5|m.29193	0	0.335054		0.29037	0.298235	0	0.662195		0.167527	0.3127	0.900383
c160567_g7_i4|m.70769	0.245756	0.0883145		0.329691	0.11441	0.312915	0.405514		0.167035	0.290632	0.799045
c153907_g1_i3|m.41369	0.0848283	0.249109		0.293423	0.301627	0.233484	0.280894		0.166969	0.277357	0.732166
c145540_g3_i1|m.20254	0	0.333224		1.19346	0.47956	0	0.392482		0.166612	0.516375	1.63193
c117339_g1_i1|m.9081	0.171882	0.161185		0.0484692	0	0.305205	0.199518		0.166533	0.138298	-0.268031
c105179_g1_i1|m.7259	0.333058	0		0.63766	0.279222	0.760815	0.314495		0.166529	0.498048	1.58051
c50671_g1_i1|m.3055	0.107534	0.224151		0.168235	0.350891	0	0.806954		0.165842	0.33152	0.999285
c161646_g1_i7|m.76287	0.130213	0.201342		0.131588	0.213409	0.775673	0.807137		0.165778	0.481951	1.53964
c151935_g4_i1|m.34627	0.331553	0		0.232016	0	0.164887	0		0.165777	0.0992259	-0.740451
c151148_g1_i1|m.32120	0.165155	0.165719		0.174316	0.51496	0.326101	0.337297		0.165437	0.338169	1.03146
c213201_g1_i1|m.100116	0.173618	0.157075		0.301236	0.561722	0	0.367799		0.165347	0.307689	0.895981
c151050_g1_i7|m.31848	0.206057	0.124282		0.070696	0.498328	0	0.564529		0.16517	0.283388	0.778831
c147771_g1_i2|m.23726	0.330034	0		0	0.557801	0	0.487784		0.165017	0.261396	0.663624
c159902_g3_i1|m.67286	0	0.329698		0	0	0.213821	0.172815		0.164849	0.096659	-0.770169
c157518_g1_i8|m.55997	0	0.329367		1.03199	0.244327	0.12792	0.509644		0.164684	0.47847	1.53873
c77069_g1_i1|m.4710	0.263393	0.0655135		0.30714	0.224153	0.503556	0.317548		0.164453	0.338099	1.03977
c152798_g1_i1|m.37252	0.237383	0.0910022		0.358629	0.137816	0.205328	0.321908		0.164193	0.25592	0.640305
c156216_g2_i1|m.50468	0.146043	0.181495		0.94981	0.322781	0.250618	0.419048		0.163769	0.485564	1.568
c159060_g1_i2|m.63288	0.292271	0.0347753		0.181391	0.390605	0.217625	0.0514507		0.163523	0.210268	0.362734
c148616_g1_i2|m.25401	0	0.326996		0.596597	0.579195	0.299219	0.714894		0.163498	0.547476	1.74353
c159796_g2_i5|m.66733	0.0919768	0.234904		0.965425	0.428575	0.334437	0.692917		0.16344	0.605338	1.88898
c150838_g3_i2|m.31203	0.0471405	0.279405		0.268106	0.465785	0.238721	0.380521		0.163273	0.338283	1.05095
c142262_g1_i1|m.16801	0.300873	0.0241317		0.175704	0.300541	0.155178	0.197112		0.162502	0.207134	0.350102
c107303_g1_i2|m.7580	0.216841	0.107389		0.5822	1.06398	0.825724	0.378313		0.162115	0.712554	2.13598
c158853_g1_i1|m.62139	0.136724	0.187312		0.0734455	0.110332	0.135296	0.0839095		0.162018	0.100746	-0.685437
c143814_g2_i1|m.18192	0.220904	0.103122		0.193109	0.363696	0.0597129	0.406501		0.162013	0.255755	0.658649
c160347_g1_i1|m.69511	0	0.323414		0.471263	0.27864	0.399846	0		0.161707	0.287437	0.829864
c164984_g3_i1|m.92548	0.277555	0.0458229		0.369923	0.346065	0.488829	0.0351334		0.161689	0.309987	0.938988
c150288_g1_i3|m.29513	0.248097	0.0748194		0.339116	0.186363	0.253222	0.325941		0.161458	0.276161	0.774346
c163743_g1_i3|m.86670	0.118572	0.20425		0.439352	0.209487	0.539271	0.678556		0.161411	0.466667	1.53165
c387497_g1_i1|m.107308	0.0453647	0.277415		0	0.464766	0	0.355107		0.16139	0.204968	0.34485
c151360_g1_i5|m.32823	0.0520854	0.270519		0.333572	0.374947	0.0876178	0.280364		0.161302	0.269125	0.738513
c131808_g1_i5|m.12044	0.32256	0		0.109119	0.0940384	0	0.301156		0.16128	0.126078	-0.355246
c157842_g5_i1|m.57412	0	0.321443		0	0	0.430987	0		0.160722	0.107747	-0.576921
c253710_g1_i1|m.101565	0.152337	0.169027		0.351064	0.410223	0.300211	0.535736		0.160682	0.399308	1.3133
c149015_g1_i1|m.26241	0	0.320628		0.519794	0	0.482289	1.29783		0.160314	0.574979	1.84261
c143270_g1_i1|m.17708	0.0390982	0.280942		0.260803	0.116065	0.0560218	0.20892		0.16002	0.160453	0.00389239
c152888_g1_i1|m.37522	0.258292	0.0608989		0	0.448012	0.268421	0.168125		0.159596	0.22114	0.470537
c144778_g1_i3|m.19235	0.13754	0.181501		0.267803	0	0	0.165733		0.159521	0.108384	-0.557591
c155241_g2_i1|m.46251	0.173587	0.145247		0.152849	0.249293	0.0860265	0.371245		0.159417	0.214853	0.430546
c163307_g1_i2|m.84490	0.16733	0.151387		0.899718	0.343897	0	0.517045		0.159359	0.440165	1.46577
c136483_g1_i2|m.13564	0	0.318688		0.231515	0	0	0		0.159344	0.0578788	-1.46104
c160981_g1_i3|m.72905	0.317163	0		0.180523	0	0.335649	0.299546		0.158581	0.203929	0.362847
c145254_g1_i1|m.19884	0.183971	0.133154		0.15419	0.281323	0.541856	0.295212		0.158562	0.318145	1.00463
c153359_g1_i3|m.39223	0.12665	0.189152		0.40245	0.360155	0.650434	0.218879		0.157901	0.407979	1.36948
c33289_g1_i1|m.1955	0.126253	0.189037		0.0638344	0.2529	0.18538	0.2488		0.157645	0.187729	0.251968
c149100_g2_i2|m.26403	0.231446	0.0829674		0.112368	0.425126	0.0463541	0		0.157207	0.145962	-0.107072
c144566_g1_i1|m.18959	0.165017	0.149294		0	0	0	0.487784		0.157155	0.121946	-0.365949
c138266_g1_i2|m.14437	0.111554	0.202657		0.752291	0.385124	0.292388	0.382508		0.157105	0.453078	1.52803
c88224_g1_i1|m.5666	0.196436	0.117739		0.161749	0.332003	0.162902	0.0419364		0.157088	0.174647	0.152875
c159978_g3_i1|m.67610	0.156876	0.157013		0	0.169076	0.153155	0.225513		0.156945	0.136936	-0.196754
c30174_g1_i1|m.1798	0	0.313601		0.542532	0.140948	0.478541	0.265329		0.1568	0.356837	1.18634
c160001_g1_i2|m.67692	0.0700805	0.242489		0.570726	0.594304	0.21584	0		0.156285	0.345218	1.14333
c164009_g1_i1|m.87938	0.139741	0.172783		0.534573	0.307035	0.458787	0		0.156262	0.325099	1.05691
c148395_g1_i1|m.24906	0	0.312472		0.249675	0.162692	0.338368	0.105849		0.156236	0.214146	0.454866
c160059_g1_i1|m.68015	0.0649725	0.247151		0.550192	0.242917	0.129615	0.181871		0.156062	0.276149	0.823331
c160584_g2_i3|m.70849	0.0914264	0.220574		0.0953571	0.278827	0.492704	0.216203		0.156	0.270773	0.795535
c146270_g1_i1|m.21264	0	0.311508		1.02915	1.27457	0.191176	1.53708		0.155754	1.00799	2.69415
c78061_g1_i1|m.4785	0.234453	0.0763882		0.354601	0.445947	0.108491	0.482078		0.15542	0.347779	1.162
c162905_g3_i1|m.82667	0.116065	0.194739		0.385537	0.26512	0.465774	0.277066		0.155402	0.348374	1.16463
c162805_g1_i23|m.82202	0.120101	0.190596		0.0982847	0.262883	0.123586	0.271595		0.155348	0.189087	0.283548
c134623_g1_i1|m.12986	0.267435	0.0430522		0	0.189808	0	0.0693939		0.155244	0.0648004	-1.26046
c155802_g1_i4|m.48639	0.0965392	0.212656		0	0.295587	0.192783	0.258484		0.154598	0.186713	0.272308
c158636_g3_i1|m.61178	0	0.308764		0	0	0.346221	0.116167		0.154382	0.115597	-0.417401
c162817_g2_i1|m.82240	0.22742	0.0804956		0.322779	0.311092	0.174292	0.127373		0.153958	0.233884	0.603258
c145706_g1_i2|m.20520	0.114588	0.193203		0.922089	0.366796	0.450543	0.420831		0.153895	0.540065	1.81118
c159429_g2_i3|m.65088	0	0.307769		0.176605	0.502663	0.386804	0.183766		0.153885	0.31246	1.02182
c162347_g1_i1|m.79808	0.307761	0		0.266962	0.20719	0.0908772	0.238399		0.153881	0.200857	0.384359
c145408_g3_i2|m.20076	0.178841	0.128855		0.23655	0.647385	0.159409	0.330903		0.153848	0.343562	1.15906
c347751_g1_i1|m.105719	0.211536	0.0953905		0.289394	0.297377	0.152962	0.318201		0.153464	0.264483	0.785281
c162282_g1_i4|m.79516	0.254989	0.0512652		0.135006	0.293222	0.0910364	0.250213		0.153127	0.192369	0.329147
c219645_g1_i1|m.100537	0.2223	0.0836269		1.0717	0.485462	0.810888	0.906257		0.152964	0.818576	2.41993
c134340_g1_i1|m.12857	0.12756	0.177999		0.324896	0.239954	0.264804	0		0.152779	0.207413	0.441058
c155766_g3_i5|m.48453	0.045232	0.260224		0.243523	0.358064	0.295939	0.449109		0.152728	0.336659	1.14032
c400931_g1_i1|m.108013	0.233535	0.0704278		0.762134	0.135428	0.318448	0.117201		0.151981	0.333303	1.13294
c156752_g1_i1|m.52721	0.208797	0.0944513		0.429816	0.0668146	0	0.443559		0.151624	0.235047	0.632452
c211523_g1_i1|m.99929	0.156024	0.146557		0.670442	0.171958	0.332417	0.660297		0.15129	0.458778	1.60048
c57177_g1_i1|m.3470	0.30223	0		0	0.342628	0	0		0.151115	0.085657	-0.819004
c161224_g1_i1|m.74125	0.302228	0		0.346989	0.547268	0.18784	0.35491		0.151114	0.359252	1.24936
c163292_g1_i1|m.84407	0.136132	0.166		0.596409	0.352791	0.314739	0.319589		0.151066	0.395882	1.38989
c151318_g1_i1|m.32686	0.241237	0.0600193		0.189327	0	0.175433	0.401113		0.150628	0.191468	0.346111
c319829_g1_i1|m.104600	0.0970425	0.203687		0.406723	0.499479	0.288426	0.286854		0.150365	0.37037	1.3005
c138685_g1_i1|m.14654	0.300722	0		0.0902165	0.79571	0.586957	0.891731		0.150361	0.591154	1.9751
c155285_g2_i4|m.46378	0.0405959	0.259867		0.182904	0.107881	0.291606	0.234717		0.150232	0.204277	0.443339
c153592_g1_i5|m.40248	0.170043	0.13028		0.197095	0.367659	0	0.265661		0.150162	0.207604	0.467315
c144225_g1_i1|m.18601	0.126741	0.172783		0.681738	1.13658	0.524526	1.02727		0.149762	0.842529	2.49205
c146161_g1_i1|m.21110	0.106573	0.192838		0.695891	0.287236	0.278464	0.264623		0.149706	0.381554	1.34976
c151903_g1_i4|m.34503	0.179043	0.119508		0.354644	0.416925	0	0.0784068		0.149276	0.212494	0.509441
c138819_g1_i2|m.14707	0.215067	0.0832782		0.105368	0.172537	0.440776	0.087307		0.149173	0.201497	0.433777
c161433_g1_i2|m.75202	0	0.298118		0.476655	0.34954	0.256028	0.491404		0.149059	0.393407	1.40014
c123441_g1_i1|m.10154	0.117805	0.178887		0.292717	0.866011	0.384553	0.281753		0.148346	0.456259	1.62089
c157518_g1_i9|m.56000	0.157558	0.138946		0.697002	0.628526	0.281829	0.0815431		0.148252	0.422225	1.50996
c145038_g1_i2|m.19628	0.219807	0.0766113		0.400556	0.178646	0.191247	0.143795		0.148209	0.228561	0.624947
c161505_g1_i5|m.75551	0.187972	0.108159		0.277054	0.188924	0.372967	0.414877		0.148066	0.313456	1.08202
c37794_g1_i1|m.2182	0	0.296018		0.361341	0.197782	0.257989	0.80736		0.148009	0.406118	1.45622
c115250_g1_i1|m.8744	0.12765	0.167859		0	0	0.104532	0.179889		0.147754	0.0711053	-1.05517
c117095_g1_i3|m.9046	0	0.295018		0.882994	0.415494	0.433916	0.0705661		0.147509	0.450742	1.6115
c135883_g2_i1|m.13347	0.124949	0.169107		0.262441	0.547125	1.32715	0.692649		0.147028	0.707341	2.26631
c143388_g1_i1|m.17813	0.0790479	0.214548		0.442607	0.355557	0.985598	0.957705		0.146798	0.685367	2.22304
c160491_g1_i4|m.70288	0.121385	0.172197		0.634686	0.241812	0.223007	0.324365		0.146791	0.355968	1.27798
c141943_g1_i2|m.16599	0.105039	0.188333		0.202466	0.191516	0.500957	0.173122		0.146686	0.267016	0.864192
c164836_g1_i3|m.91915	0.085247	0.208057		0.0785597	0.322781	0.29947	0.455139		0.146652	0.288987	0.97861
c153754_g5_i1|m.40718	0.0939861	0.199313		0.562622	0.39225	0.339968	0.171137		0.146649	0.366494	1.32142
c162805_g1_i10|m.82164	0.193281	0.0999226		0.254593	0.61445	0.0728033	0.276597		0.146602	0.304611	1.05507
c115131_g1_i1|m.8723	0.201831	0.0913		0.139051	0.114624	0.519154	0.525237		0.146565	0.324516	1.14675
c235731_g1_i1|m.101257	0.162748	0.129963		0.213662	0.338686	0.211875	0.476168		0.146355	0.310098	1.08325
c276376_g1_i1|m.102815	0.073553	0.218897		0.99314	0.392571	0.0543288	0.272729		0.146225	0.428192	1.55007
c152801_g1_i1|m.37259	0.194452	0.0977794		0	0.0342343	0.152839	0.0534592		0.146116	0.0601331	-1.28088
c143182_g1_i1|m.17627	0.20069	0.0915163		0.28236	0.754066	0.100766	0.261533		0.146103	0.349682	1.25905
c153051_g1_i3|m.38031	0	0.291791		0.912644	0.895881	0.202881	0.707581		0.145896	0.679747	2.22006
c158472_g4_i1|m.60398	0.10031	0.191315		0.204631	0.716838	0.212142	0.0409595		0.145812	0.293643	1.00995
c154138_g1_i1|m.42207	0.141499	0.150007		0.738922	0.0987904	0.110753	0.387472		0.145753	0.333984	1.19626
c150972_g2_i9|m.31580	0	0.291092		0.63183	0.333911	0.560289	0.100114		0.145546	0.406536	1.48191
c104836_g1_i1|m.7200	0	0.290108		0.234932	0.39046	0.138648	0.0764846		0.145054	0.210131	0.534701
c153517_g1_i3|m.39919	0.168618	0.121385		0	0	0.114734	0.757469		0.145002	0.218051	0.588595
c163527_g1_i2|m.85699	0.0622196	0.22751		0.286849	0.210319	0.506717	0.261829		0.144865	0.316428	1.12717
c147870_g1_i2|m.23908	0.175513	0.114073		0.226332	0.381881	0.179139	0.211698		0.144793	0.249763	0.786564
c150510_g1_i2|m.30217	0.289224	0		0.118131	0.0848334	0.164937	0.565434		0.144612	0.233334	0.690207
c398360_g1_i1|m.107904	0.16869	0.119619		0.239325	0.345897	0.107803	0.321946		0.144155	0.253743	0.815751
c165849_g2_i3|m.96307	0.0847884	0.203318		0.388055	0.0983182	0.0999831	0.329309		0.144053	0.228916	0.668219
c153773_g1_i2|m.40829	0.28771	0		0.241244	0.148116	0	0		0.143855	0.09734	-0.563509
c140240_g1_i1|m.15486	0.150742	0.136379		0.467316	0.959545	0.695723	0.688796		0.14356	0.702845	2.29155
c162190_g1_i2|m.79113	0	0.286905		0.402846	0.624308	0.825423	0.545944		0.143452	0.59963	2.0635
c156625_g4_i4|m.52153	0.0535457	0.233338		0.488668	0.229265	0.0992842	0.279627		0.143442	0.274211	0.934822
c153675_g1_i1|m.40484	0	0.28682		0.163808	0	0.162438	0.262192		0.14341	0.147109	0.0367463
c160551_g1_i5|m.70699	0.220957	0.0657365		0.178384	0.226148	0.205462	0.164312		0.143347	0.193576	0.433394
c109472_g1_i1|m.7907	0.286469	0		0	0	0	0		0.143235	0	#NUM!
c130047_g1_i1|m.11533	0.286469	0		0	0	0.247405	0.238839		0.143235	0.121561	-0.236701
c131697_g1_i1|m.11997	0.286469	0		0	0	0	0		0.143235	0	#NUM!
c131765_g2_i1|m.12033	0.286469	0		0	0	0.292388	0		0.143235	0.0730969	-0.9705
c143999_g1_i2|m.18330	0.286469	0		0	0	0	0		0.143235	0	#NUM!
c146330_g5_i2|m.21333	0.286469	0		0.294854	0.455203	0.254902	0.202651		0.143235	0.301903	1.0757
c148587_g1_i1|m.25317	0.286469	0		0	0	0	0		0.143235	0	#NUM!
c150382_g1_i7|m.29832	0.286469	0		0.589708	0.322781	0.584775	0.564529		0.143235	0.515448	1.84745
c151871_g1_i1|m.34404	0.286469	0		0.589708	0	0.292388	0.282265		0.143235	0.29109	1.02308
c153323_g3_i2|m.39084	0.286469	0		0	0	0	0.150032		0.143235	0.0375081	-1.93311
c158237_g1_i2|m.59237	0.286469	0		0.884562	0	0	0.564529		0.143235	0.362273	1.3387
c161538_g1_i3|m.75717	0.286469	0		0.509852	1.14991	0.149239	0.326368		0.143235	0.533841	1.89803
c163487_g1_i4|m.85460	0.286469	0		0	0	0	0		0.143235	0	#NUM!
c165311_g1_i2|m.94052	0.286469	0		0.286956	0.319899	0	0		0.143235	0.151714	0.0829699
c170816_g1_i1|m.98419	0.286469	0		0	0	0.272632	0		0.143235	0.0681579	-1.07143
c232855_g1_i1|m.101167	0.286469	0		0	0	0	0		0.143235	0	#NUM!
c254367_g1_i1|m.101631	0.286469	0		0	0	0	0		0.143235	0	#NUM!
c256915_g1_i1|m.101899	0.286469	0		0	0	0	0		0.143235	0	#NUM!
c261910_g1_i1|m.102240	0.286469	0		0	0	0	0		0.143235	0	#NUM!
c296781_g1_i1|m.103287	0.286469	0		0	0	0	0		0.143235	0	#NUM!
c299477_g1_i1|m.103597	0.286469	0		0	0	0	0		0.143235	0	#NUM!
c304527_g1_i1|m.103935	0.286469	0		0	0	0	0		0.143235	0	#NUM!
c309054_g1_i1|m.104158	0.286469	0		0	0	0	0		0.143235	0	#NUM!
c405578_g1_i1|m.108189	0.286469	0		0	0	0	0		0.143235	0	#NUM!
c409668_g1_i1|m.108342	0.286469	0		0	0	0	0		0.143235	0	#NUM!
c59888_g1_i1|m.3757	0.286469	0		0	0	0	0		0.143235	0	#NUM!
c78265_g1_i1|m.4804	0.286469	0		0	0	0	0		0.143235	0	#NUM!
c144906_g1_i1|m.19436	0.190704	0.0933625		0.318646	0.337664	0.256998	0		0.142033	0.228327	0.68487
c160111_g1_i3|m.68230	0.283741	0		0.892987	0.639413	0.476174	0.223123		0.141871	0.557924	1.97549
c309508_g1_i1|m.104174	0.283251	0		0	0	0.279247	0		0.141625	0.0698116	-1.02054
c256367_g1_i1|m.101841	0.0920175	0.190847		0.466406	0.464608	0.299476	0.159095		0.141432	0.347396	1.29647
c160432_g4_i3|m.69965	0.15986	0.122645		3.41583	3.28545	4.06471	5.26726		0.141253	4.00831	4.82665
c154856_g2_i1|m.44957	0.282451	0		0.47803	0.161714	0	0		0.141225	0.159936	0.179494
c153372_g1_i2|m.39310	0.0741542	0.207622		0.183983	0.271769	0.288404	0.216121		0.140888	0.240069	0.7689
c320233_g1_i1|m.104616	0.280164	0		0	0.548118	0.209636	0.367476		0.140082	0.281308	1.00588
c169460_g1_i1|m.98307	0	0.279111		0.328876	0.185185	0.27177	0.22165		0.139555	0.25187	0.851843
c149221_g1_i1|m.26712	0.0998023	0.178914		0	0.145772	0.513093	0.216706		0.139358	0.218893	0.651428
c151692_g1_i8|m.33912	0.15749	0.120375		0.271098	0.445162	0.830048	0.898966		0.138933	0.611318	2.13754
c159117_g1_i2|m.63591	0.0689955	0.208738		0.257358	0.223894	0.0985892	0.360037		0.138867	0.23497	0.758774
c117170_g1_i1|m.9052	0.0370267	0.23978		0.479389	0.336687	1.05551	0.506284		0.138403	0.594468	2.10272
c153364_g3_i2|m.39270	0.178578	0.0976111		1.35365	2.293	2.59921	3.87289		0.138095	2.52969	4.19523
c134519_g1_i1|m.12919	0.123205	0.152496		0.325973	0.46075	0.300874	0.40515		0.13785	0.373187	1.4368
c160600_g1_i3|m.70937	0.0972664	0.178408		0.0713135	0.285248	0.523578	0.0919001		0.137837	0.24301	0.818047
c148473_g1_i2|m.25104	0.0968015	0.178716		0.532195	0.258934	0.114867	0.283815		0.137759	0.297453	1.11052
c39422_g2_i1|m.2335	0.0485885	0.226205		0.616797	0.32164	0.53105	0.320166		0.137397	0.447413	1.70326
c118304_g1_i1|m.9230	0	0.274351		0.795575	0	0	0.794664		0.137176	0.39756	1.53515
c137627_g1_i2|m.14102	0.119026	0.15514		0	0.181848	0.107071	0.14312		0.137083	0.10801	-0.343884
c158878_g1_i2|m.62330	0.0823188	0.191402		0.317731	0.0630721	0.17308	0.363375		0.13686	0.229314	0.744624
c214450_g1_i1|m.100214	0.151804	0.121834		0	0	0	0		0.136819	0	#NUM!
c280416_g1_i1|m.102944	0.0973807	0.176204		0.592628	0.475116	0.600215	0.612039		0.136793	0.569999	2.05897
c147287_g3_i1|m.22846	0.150874	0.122676		0	0	0	0		0.136775	0	#NUM!
c156454_g2_i2|m.51430	0	0.273391		0.311028	0.324143	0.154213	0.140537		0.136695	0.23248	0.766142
c160666_g3_i3|m.71244	0.272828	0		0.498444	0.618663	0.292388	0		0.136414	0.352374	1.36911
c159434_g5_i1|m.65117	0	0.272284		0.409583	0.128107	0.151313	0.283363		0.136142	0.243092	0.836387
c339092_g1_i1|m.105048	0.13412	0.137834		0	0	0	0		0.135977	0	#NUM!
c152339_g2_i2|m.35839	0.271872	0		0.199073	0.413241	0.253278	0.0934889		0.135936	0.239771	0.818725
c161933_g2_i5|m.77735	0.271278	0		0.279218	0.152832	0	0.267296		0.135639	0.174836	0.366234
c165140_g1_i2|m.93298	0.141318	0.129339		0.057505	0.195643	0.197907	0.105782		0.135329	0.139209	0.0407885
c159436_g1_i2|m.65135	0.270555	0		0.278473	0	0.292388	0.277037		0.135277	0.211975	0.647972
c83738_g1_i1|m.5347	0.0960018	0.173709		0.254539	0.426624	0.268871	0.426045		0.134856	0.34402	1.35108
c155372_g2_i7|m.46781	0.139211	0.130315		0.0803395	0	0.156871	0		0.134763	0.0593026	-1.18426
c151903_g1_i1|m.34496	0.159687	0.109449		0.249032	0.701175	0.199535	0.280357		0.134568	0.357525	1.40971
c162018_g1_i6|m.78186	0.195237	0.0734602		0.0816952	0.239516	0.251416	0.140233		0.134349	0.178215	0.407637
c143383_g1_i2|m.17794	0.0498208	0.218198		0.35196	0.117375	0.05085	0.110451		0.134009	0.157659	0.234473
c149919_g1_i1|m.28459	0	0.267981		0.0987618	0.271073	0.191613	0.308299		0.133991	0.217437	0.698463
c159342_g1_i3|m.64646	0.267451	0		0.148039	0.0883963	0.385806	0.315059		0.133725	0.234325	0.809237
c144399_g1_i1|m.18794	0	0.266606		0.590765	0.940576	0.130998	0.436043		0.133303	0.524595	1.9765
c153966_g1_i1|m.41563	0.266236	0		0	0.146391	0	0		0.133118	0.0365978	-1.86287
c161187_g2_i1|m.73933	0.10087	0.164995		0.517448	0.568276	0.863985	0.585997		0.132933	0.633926	2.25362
c277155_g1_i1|m.102847	0.192786	0.0721485		0.0589708	0.109047	0.464659	0.0915453		0.132467	0.181056	0.450796
c274850_g1_i1|m.102753	0.0843864	0.18015		0.499804	0.0542138	0.284077	0.237773		0.132268	0.268967	1.02397
c160280_g1_i2|m.69167	0.157056	0.106853		0.161652	0.176963	0.126958	0.15475		0.131954	0.155081	0.232985
c26079_g1_i1|m.1598	0.223263	0.0405825		0.181529	0.542179	0.183132	0.50225		0.131923	0.352273	1.417
c404791_g1_i1|m.108156	0.177993	0.0857003		0.0471767	0.663637	0	0.155057		0.131847	0.216468	0.715291
c151903_g1_i1|m.34492	0.263367	0		0	0	0.13519	0		0.131684	0.0337975	-1.96209
c156958_g3_i1|m.53583	0.137726	0.124603		0	0.614525	0	0.407112		0.131164	0.255409	0.961435
c155350_g1_i1|m.46666	0.103129	0.158096		0	0.178605	0	0.402697		0.130613	0.145326	0.153995
c146813_g1_i1|m.22128	0.105991	0.155107		0.207881	0.508524	0.241288	0.34122		0.130549	0.324728	1.31464
c158996_g1_i5|m.62868	0.17891	0.0818952		0.142495	0.225586	0.180432	0.393491		0.130403	0.235501	0.85276
c162078_g1_i5|m.78508	0	0.260672		0.741396	0.132471	0.510411	0.345896		0.130336	0.432543	1.73061
c129752_g1_i2|m.11456	0.213217	0.0473378		0.107709	0.131176	0.106808	0.206221		0.130277	0.137978	0.0828562
c133600_g2_i1|m.12594	0.260503	0		0.325029	0.235951	0.761746	0.2476		0.130251	0.392582	1.59169
c10085_g1_i1|m.700	0	0.259174		0	0	0	0		0.129587	0	#NUM!
c128060_g1_i1|m.10981	0	0.259174		0	0	0	0		0.129587	0	#NUM!
c142686_g2_i2|m.17183	0	0.259174		0	0.264574	0	0.270696		0.129587	0.133818	0.0463456
c150288_g1_i7|m.29515	0	0.259174		0.589708	0.5886	0.859963	0.846794		0.129587	0.721266	2.47661
c156690_g3_i3|m.52440	0	0.259174		0.845537	0.322781	0	0.282265		0.129587	0.362646	1.48464
c156812_g1_i2|m.52979	0	0.259174		0.589708	0	0.211419	0.564529		0.129587	0.341414	1.3976
c157111_g1_i4|m.54270	0	0.259174		0	0	0	0		0.129587	0	#NUM!
c159481_g1_i12|m.65399	0	0.259174		0	0.645561	0	0		0.129587	0.16139	0.316631
c175513_g1_i1|m.98747	0	0.259174		0	0	0	0		0.129587	0	#NUM!
c194145_g1_i1|m.99552	0	0.259174		0	0	0	0		0.129587	0	#NUM!
c210035_g1_i1|m.99781	0	0.259174		0	0	0	0		0.129587	0	#NUM!
c210952_g1_i1|m.99865	0	0.259174		0	0	0	0		0.129587	0	#NUM!
c212554_g1_i1|m.100051	0	0.259174		0.294854	0.322781	0	0		0.129587	0.154409	0.252831
c233675_g1_i1|m.101198	0	0.259174		0	0	0	0		0.129587	0	#NUM!
c255073_g1_i1|m.101729	0	0.259174		0	0	0	0		0.129587	0	#NUM!
c317445_g1_i1|m.104497	0	0.259174		0	0	0	0		0.129587	0	#NUM!
c359393_g1_i1|m.106255	0	0.259174		0	0	0	0		0.129587	0	#NUM!
c368111_g1_i1|m.106544	0	0.259174		0	0	0	0		0.129587	0	#NUM!
c368933_g1_i1|m.106559	0	0.259174		0	0	0	0		0.129587	0	#NUM!
c373940_g1_i1|m.106621	0	0.259174		0	0	0	0		0.129587	0	#NUM!
c381948_g1_i1|m.106773	0	0.259174		0	0	0	0		0.129587	0	#NUM!
c40474_g1_i1|m.2506	0	0.259174		0	0	0	0		0.129587	0	#NUM!
c40474_g1_i1|m.2507	0	0.259174		0	0	0	0		0.129587	0	#NUM!
c55780_g1_i1|m.3352	0	0.259174		0	0	0	0		0.129587	0	#NUM!
c60560_g1_i1|m.3852	0	0.259174		0	0	0	0		0.129587	0	#NUM!
c83587_g1_i1|m.5338	0	0.259174		0	0	0	0		0.129587	0	#NUM!
c85127_g1_i1|m.5441	0	0.259174		0	0	0	0		0.129587	0	#NUM!
c141834_g1_i1|m.16506	0.135127	0.122252		0.0968012	0.30451	0.0849579	0.111841		0.12869	0.149527	0.216515
c351466_g1_i1|m.105892	0.0915823	0.165712		0.469052	0	0.269954	0.180476		0.128647	0.22987	0.837398
c157422_g1_i1|m.55667	0.205974	0.0503355		0.236371	0.258758	0	0.128302		0.128155	0.155858	0.282343
c147754_g1_i1|m.23678	0.134115	0.121336		0.276081	0	0.136886	0.132146		0.127726	0.136278	0.0935061
c157066_g1_i5|m.54018	0.119664	0.134508		0.20901	0.206743	0.281284	0.143633		0.127086	0.210168	0.725733
c161482_g1_i6|m.75402	0.0941817	0.15799		0.35746	0.168023	0	0.125666		0.126086	0.162787	0.368581
c138194_g1_i4|m.14399	0.0882726	0.163491		0.201426	0.217689	0.0832964	0.0910795		0.125882	0.148373	0.23716
c144612_g2_i1|m.19049	0.111139	0.140422		0.717906	0.287156	0.181887	0.305865		0.12578	0.373203	1.56905
c130179_g1_i1|m.11557	0.251289	0		0	0	0	0		0.125645	0	#NUM!
c151007_g1_i8|m.31698	0	0.2512		0.294854	0	0	0.251867		0.1256	0.13668	0.12197
c164637_g4_i3|m.90881	0.251063	0		0.294854	0.58028	0.292388	1.22103		0.125532	0.597138	2.25001
c159280_g1_i1|m.64372	0.172528	0.0780444		0.0593507	0.0649719	0	0.17045		0.125286	0.073693	-0.765625
c161375_g1_i3|m.74922	0	0.250339		0.308257	0	0.126258	0.381699		0.125169	0.204053	0.705064
c155297_g3_i8|m.46438	0	0.250133		1.15542	0.322781	0.414782	0.239597		0.125067	0.533144	2.09183
c145700_g1_i4|m.20508	0.249743	0		0.0859132	0.292684	0.255584	0.16449		0.124871	0.199668	0.677159
c155021_g1_i3|m.45511	0.14207	0.107463		0.131845	0.146957	0.480181	0.123921		0.124766	0.220726	0.823028
c163316_g1_i1|m.84549	0.155469	0.092278		0.0459825	0.18261	0.137776	0.774873		0.123873	0.28531	1.20366
c155077_g1_i3|m.45718	0	0.247655		0	0.322781	0	0		0.123828	0.0806951	-0.617781
c155964_g1_i1|m.49262	0.215065	0.0323007		0.204735	0.475072	0.0893647	0.0494172		0.123683	0.204647	0.726496
c154543_g4_i9|m.43730	0.113472	0.133795		0.633745	0.104799	0.251567	0.307008		0.123633	0.32428	1.39117
c268501_g1_i1|m.102554	0.058763	0.188289		0.347777	0.55544	0.178265	0.217127		0.123526	0.324652	1.39408
c161315_g1_i2|m.74542	0.113364	0.133494		0.157058	0.266416	0.101748	0.151416		0.123429	0.169159	0.454698
c156180_g1_i3|m.50262	0.14668	0.0997509		0.542086	0.220733	0.0763624	0		0.123216	0.209795	0.767797
c153016_g3_i2|m.37979	0.20159	0.0447956		0.515995	0.141466	0	0.555817		0.123193	0.303319	1.29992
c146094_g1_i1|m.21039	0.053916	0.192177		0.408517	0.179323	0.265867	0.160014		0.123046	0.25343	1.04238
c143283_g4_i1|m.17721	0.245851	0		0	0	0.682965	0.351777		0.122925	0.258686	1.07342
c163735_g3_i2|m.86639	0.145609	0.100233		0.404813	0.490412	0.201925	0.490454		0.122921	0.396901	1.69105
c157093_g1_i6|m.54147	0.1554	0.0887583		0.275063	0.0703043	0.243122	0.160852		0.122079	0.187335	0.617806
c131302_g1_i1|m.11880	0.14217	0.100201		0.201685	0.33418	0.505428	0.260229		0.121186	0.32538	1.42491
c1135_g1_i2|m.97	0.101438	0.140209		0.104407	0.446601	0.100658	0.356301		0.120824	0.251992	1.06047
c109544_g2_i1|m.7921	0.0623764	0.179053		0.0642021	1.34752	0.0746689	0		0.120715	0.371598	1.62214
c157531_g2_i1|m.56083	0.241407	0		0.248473	0	0.122868	0.468749		0.120703	0.210023	0.799078
c141559_g1_i1|m.16354	0.0864944	0.154628		0.089026	0.0974579	0.0882813	0.250902		0.120561	0.131417	0.124382
c146259_g1_i1|m.21238	0.0353592	0.203869		0.308425	0.400437	0.178613	0.129913		0.119614	0.254347	1.08841
c145882_g1_i1|m.20719	0.159704	0.078565		0.516765	0.142833	0.503273	0.725823		0.119135	0.472174	1.98672
c154499_g1_i2|m.43516	0.102899	0.132566		0.538024	0.330201	0.199966	0.27172		0.117732	0.334978	1.50855
c143620_g1_i3|m.18022	0.141217	0.0939963		0.393485	0.0875145	0.152371	0.20176		0.117607	0.208782	0.828029
c165063_g1_i2|m.92933	0.0972831	0.137091		0.59986	0.428859	0.0942595	0.239859		0.117187	0.340709	1.53973
c154287_g1_i4|m.42759	0.0708127	0.163076		0.383476	0.388969	0.32524	0.097524		0.116944	0.298802	1.35337
c165559_g5_i4|m.95071	0.102	0.131551		0.672357	0.278765	0.702173	0.585913		0.116776	0.559802	2.26118
c150463_g1_i4|m.30064	0	0.233444		0.472618	0.139833	0.127722	0.0402507		0.116722	0.195106	0.74118
c164767_g1_i2|m.91589	0.154848	0.0775188		0.23854	0.363492	0.186496	0.127146		0.116184	0.228918	0.978427
c141867_g1_i1|m.16529	0.213275	0.0186484		0.361099	0.108541	0.264909	0.128076		0.115962	0.215656	0.895088
c160106_g3_i1|m.68207	0.143235	0.0875047		0.23102	0.729584	0.350413	0.122945		0.11537	0.35849	1.63567
c11116_g1_i1|m.768	0.230461	0		0	0.387957	0.236159	0.380876		0.115231	0.251248	1.12459
c154611_g2_i1|m.44025	0.0970152	0.133313		0.339129	0	0.206446	0.507715		0.115164	0.263323	1.19314
c148468_g1_i2|m.25101	0.0795749	0.150321		0	0.0760328	0.31188	0.212639		0.114948	0.150138	0.385308
c386037_g1_i1|m.107202	0	0.229876		0	0.322781	0	0.282265		0.114938	0.151261	0.396185
c106600_g1_i1|m.7469	0.229543	0		0.118131	0.128285	0	0.113087		0.114771	0.0898755	-0.352764
c143151_g1_i4|m.17594	0.135982	0.0934996		0.466541	0.224721	0.788336	0.137559		0.114741	0.404289	1.81701
c12225_g1_i1|m.813	0.152969	0.0754877		0.788186	0.250703	1.07587	0.442123		0.114228	0.639221	2.48439
c149240_g1_i1|m.26783	0.160351	0.0680536		0.551229	0.274566	0.383874	0.426947		0.114202	0.409154	1.84105
c154728_g1_i2|m.44400	0.181211	0.0466813		0	0.211621	0.071201	0.224103		0.113946	0.126731	0.153425
c144147_g1_i1|m.18518	0.134809	0.0929978		0.433609	0	0	0.207547		0.113904	0.160289	0.492864
c388925_g1_i1|m.107407	0.186589	0.0407132		0.0610043	0.103883	0	0		0.113651	0.0412219	-1.46313
c147997_g2_i4|m.24168	0	0.226778		0.268838	0	0.141894	0.616416		0.113389	0.256787	1.17929
c148117_g1_i1|m.24349	0.105517	0.119329		0.151476	0.22579	0.113837	0.318745		0.112423	0.202462	0.848713
c192389_g1_i1|m.99483	0.0417189	0.182848		0.455163	0.490961	0.230882	0.224715		0.112283	0.35043	1.64198
c349305_g1_i1|m.105786	0.0684826	0.15533		0.447741	0.609697	0.22249	0.0646262		0.111906	0.336139	1.58676
c160934_g1_i16|m.72661	0.223804	0		0.289326	0.411545	0.260408	0.187		0.111902	0.28707	1.35916
c158810_g3_i2|m.61966	0.0412816	0.181648		0.707521	0.0415809	0.128319	0.0308149		0.111465	0.227059	1.02648
c157110_g1_i5|m.54265	0.125136	0.0973073		0.113897	0.391532	0.131944	0.335253		0.111222	0.243156	1.12844
c161808_g1_i5|m.77117	0	0.221918		0.514152	0.447858	0.416652	0		0.110959	0.344666	1.63517
c165577_g1_i1|m.95153	0.169608	0.0501893		0.351017	0	0	0.224019		0.109899	0.143759	0.387478
c163962_g2_i2|m.87721	0.0723408	0.146604		0.140577	0.157152	0.117546	0.178482		0.109472	0.148439	0.439307
c165369_g1_i2|m.94245	0.104831	0.113624		0.255327	0.483001	0.200222	0.333399		0.109227	0.317987	1.54163
c152949_g1_i1|m.37727	0.0877174	0.130592		0.129142	0.0725631	0.0645972	0.0689251		0.109155	0.0838067	-0.381234
c298847_g1_i1|m.103534	0.151804	0.0664549		0.382428	0.249672	0.154316	0.262964		0.10913	0.262345	1.26542
c158043_g1_i18|m.58364	0	0.215979		0.426556	0.727332	0.179331	0.36318		0.107989	0.4241	1.97352
c163453_g13_i1|m.85271	0.215297	0		0	0.190461	0	0		0.107648	0.0476151	-1.17684
c158604_g1_i2|m.60989	0.214852	0		0.786892	0.439789	0	0.169359		0.107426	0.34901	1.69992
c146249_g1_i1|m.21220	0.141325	0.0719929		0.506494	0.232402	0.187128	0.0997335		0.106659	0.256439	1.26561
c146175_g1_i3|m.21123	0.212806	0		0.71102	0.121734	0	0.766147		0.106403	0.399725	1.90947
c157911_g1_i1|m.57748	0.137239	0.0753414		0.942847	0.545724	0.594975	0.485758		0.10629	0.642326	2.5953
c153434_g4_i7|m.39600	0.0435568	0.16672		0.565568	0	0.250496	0.197255		0.105139	0.25333	1.26872
c163148_g2_i1|m.83661	0	0.209527		0.431751	0.457971	0.212645	0		0.104764	0.275592	1.39539
c87275_g1_i1|m.5608	0.12792	0.0815014		0.335651	0.152255	0	0		0.104711	0.121977	0.220194
c120062_g1_i2|m.9497	0.0473859	0.16174		0.988759	0.541204	0.370064	0.304902		0.104563	0.551232	2.39829
c162779_g1_i2|m.82001	0.0474916	0.161211		0.195527	0.213189	0.0484727	0.187178		0.104351	0.161092	0.626436
c154417_g1_i3|m.43102	0	0.208566		0.43443	0.529055	0.66955	0.65639		0.104283	0.572356	2.45641
c141460_g1_i1|m.16260	0	0.208408		0.203662	0.0499145	0	0.166837		0.104204	0.105103	0.0123965
c146005_g1_i1|m.20884	0.207939	0		0.142304	0.260468	0.282227	0		0.10397	0.17125	0.71994
c155323_g1_i1|m.46536	0.148118	0.0589033		0.346789	0	0.117952	0.190849		0.10351	0.163897	0.663016
c162817_g2_i2|m.82247	0.0629162	0.142909		0.165339	0.452496	0.512361	0		0.102913	0.282549	1.45708
c153222_g2_i1|m.38636	0.112204	0.093376		0.172885	0.248799	0.0573759	0.360031		0.10279	0.209773	1.02913
c384299_g1_i1|m.107034	0.205456	0		0.107454	1.02669	0.385304	0.265806		0.102728	0.446313	2.11922
c162712_g2_i7|m.81634	0	0.204888		0	0.599761	0	0		0.102444	0.14994	0.549554
c151393_g2_i3|m.32937	0	0.204831		0	0	0.292388	0.232185		0.102416	0.131143	0.356707
c155254_g6_i1|m.46273	0.154681	0.0498197		0	0.0752922	0	0		0.10225	0.0188231	-2.44153
c57160_g1_i2|m.3465	0.125767	0.0782264		0.346993	0.143677	0.273668	0.919941		0.101997	0.42107	2.04554
c149221_g1_i3|m.26718	0.203735	0		0	0.145659	0.573164	0.459571		0.101867	0.294599	1.53206
c149029_g1_i1|m.26274	0	0.202449		0.204729	0.060902	0.206326	0.0511272		0.101225	0.130771	0.369482
c156124_g1_i4|m.50017	0.200717	0		0	0.265445	0.360675	0.193128		0.100359	0.204812	1.02914
c160035_g3_i1|m.67887	0	0.200651		0.475571	0.268116	0	0		0.100326	0.185922	0.890007
c94569_g1_i2|m.6210	0.0341432	0.164998		0.335997	0.464466	0.46493	0.175595		0.0995704	0.360247	1.8552
c154060_g1_i1|m.41908	0	0.198849		0.183013	0.642779	0	0		0.0994246	0.206448	1.0541
c164358_g1_i3|m.89503	0.126087	0.0711817		0.27409	0.353467	0.294447	0.428366		0.0986343	0.337593	1.77512
c89171_g1_i1|m.5732	0	0.197233		0	0.487216	0	0		0.0986166	0.121804	0.304658
c154253_g2_i3|m.42646	0	0.195821		0.489239	0.351472	0.257734	0.165177		0.0979103	0.315906	1.68996
c344171_g1_i1|m.105504	0	0.195603		0.718591	0.185751	0.94888	0.555653		0.0978016	0.602219	2.62236
c152640_g1_i3|m.36852	0.19439	0		1.11887	0.265141	0	0.627535		0.097195	0.502885	2.37128
c367036_g1_i1|m.106522	0.0528439	0.14091		0.563944	0.391724	0.430538	0.71708		0.0968771	0.525822	2.44035
c159852_g1_i6|m.67005	0.15182	0.0408792		0.448327	0.118115	0.261027	0.319662		0.0963495	0.286783	1.57361
c99915_g1_i1|m.6778	0.192679	0		0.187825	0.0873001	0.342333	0.201905		0.0963394	0.204841	1.0883
c160977_g1_i2|m.72893	0.0561276	0.134533		0.206323	0.974091	0.174093	0.815191		0.0953304	0.542425	2.50841
c298695_g1_i1|m.103522	0.190164	0		0.0462022	0.11495	0	0		0.0950818	0.0402881	-1.23881
c156116_g2_i1|m.49991	0.0943664	0.0952847		0.323472	0.116771	0	0		0.0948255	0.110061	0.214952
c143383_g1_i3|m.17795	0.186205	0		0	0	0	0.555708		0.0931026	0.138927	0.577435
c41510_g1_i1|m.2601	0.0882776	0.0978755		0.332268	0	0.762328	0.213191		0.0930765	0.326946	1.81256
c307950_g1_i1|m.104094	0.185818	0		0.442724	0.345075	0.0482922	0.167833		0.092909	0.250981	1.43369
c158721_g1_i9|m.61541	0	0.184866		0	0	0	0.64151		0.0924328	0.160378	0.794996
c165221_g2_i3|m.93753	0	0.183033		0	0.569881	0	0.0996697		0.0915163	0.167388	0.871092
c86811_g1_i1|m.5575	0.11612	0.0666601		0.227511	0.229134	0.0752026	0.145198		0.0913902	0.169261	0.889142
c95257_g1_i1|m.6301	0	0.182004		0	0	0	0.176019		0.0910022	0.0440047	-1.04824
c154202_g1_i3|m.42405	0.0529655	0.128814		0.330026	0.160428	0.206357	0.210436		0.0908899	0.226812	1.3193
c165912_g2_i2|m.96622	0.181374	0		0.20413	0	0.363322	0.846794		0.0906871	0.353561	1.96299
c163652_g3_i1|m.86220	0.179943	0		0.087419	0.20113	0	0		0.0899716	0.0721372	-0.318727
c342005_g1_i1|m.105331	0.0972419	0.0824285		0	0.109568	0	0.778601		0.0898352	0.222042	1.30548
c160320_g1_i5|m.69378	0.0939978	0.0836917		0	0.157187	0.0890868	0.272709		0.0888448	0.129746	0.546329
c146593_g1_i6|m.21749	0	0.176519		0	0.168369	0.13355	0.171647		0.0882594	0.118392	0.423746
c163345_g2_i2|m.84680	0	0.176106		0.517885	0	0.292388	0		0.0880528	0.202568	1.20197
c142501_g1_i1|m.17027	0.0692769	0.106719		0.394102	1.19935	0.385072	0.701972		0.0879979	0.670124	2.92889
c162961_g3_i2|m.82871	0.175812	0		0.358721	0.237716	0.302943	0.200744		0.0879058	0.275031	1.64556
c160154_g1_i5|m.68428	0.139142	0.0364553		0.156175	0.244036	0.415126	0.56577		0.0877988	0.345277	1.97548
c152513_g1_i2|m.36434	0.174795	0		0.25654	0.880808	0.132153	0.0861146		0.0873975	0.338904	1.95521
c162382_g1_i2|m.79977	0	0.174464		0.353366	0.315245	0.155864	0.546956		0.0872318	0.342858	1.97468
c43902_g1_i1|m.2720	0.173459	0		0.448142	0.905168	0.617859	0.240831		0.0867293	0.553	2.67269
c151302_g1_i2|m.32587	0	0.172323		0	0.214615	0	0.187676		0.0861617	0.100573	0.22312
c158626_g1_i3|m.61131	0	0.172166		0	0.391948	0.570156	0.362912		0.0860829	0.331254	1.94414
c173863_g1_i1|m.98639	0.0716174	0.0999901		0.292124	0	0.0938528	0.141132		0.0858037	0.131777	0.618989
c161415_g1_i1|m.75087	0	0.171418		0.281542	0.0488178	0	0.274619		0.0857089	0.151245	0.819368
c150632_g1_i1|m.30581	0	0.170509		0.616866	0.849423	0.230832	0.523675		0.0852547	0.555199	2.70315
c98622_g1_i1|m.6627	0.131081	0.0384835		0.293961	0.563399	0.175433	0.915221		0.0847825	0.487003	2.52209
c161459_g1_i1|m.75288	0.117192	0.0502943		0.212377	0.141075	0.127792	0.0616837		0.0837432	0.135732	0.696718
c154473_g1_i3|m.43393	0	0.166883		0.522107	0	0.704583	0.619605		0.0834415	0.461574	2.46772
c156623_g1_i2|m.52106	0	0.166866		0.294854	0	0	0.231998		0.0834328	0.131713	0.658712
c131074_g1_i1|m.11808	0	0.164633		0.45248	1.14902	1.17415	0.992364		0.0823164	0.942002	3.51648
c67277_g1_i1|m.4079	0.119126	0.0453341		0.886508	1.17607	0.365726	0.745253		0.08223	0.79339	3.27029
c163385_g1_i2|m.84895	0.082878	0.0815014		0.386648	0	0	0		0.0821897	0.0966621	0.233993
c162647_g1_i4|m.81198	0	0.164144		0	0.0932477	0.49381	0		0.0820719	0.146764	0.838543
c152505_g1_i5|m.36412	0.050967	0.112892		0.514336	0	0.330057	0.152388		0.0819294	0.249195	1.60482
c150298_g2_i4|m.29570	0	0.163689		0.0931118	0	0.0923329	0.282265		0.0818445	0.116927	0.514654
c154598_g6_i2|m.43957	0	0.16362		0	0.110854	0.180158	0.139707		0.0818101	0.10768	0.396395
c160264_g1_i2|m.69101	0.0857317	0.0775631		0.421835	0.651059	0.285273	0.140789		0.0816474	0.374739	2.19841
c151744_g4_i1|m.34046	0.162286	0		0	0.0969932	0.0849796	0.176589		0.0811428	0.0896405	0.143687
c142334_g1_i1|m.16885	0	0.161984		0	0	0.146194	0.176415		0.080992	0.0806523	-0.00606365
c130785_g1_i1|m.11716	0.0879113	0.0740498		0	0.148582	0	0.123957		0.0809805	0.0681347	-0.249185
c150474_g1_i1|m.30082	0	0.161774		0.0796042	0.150584	0.150299	0.0499907		0.080887	0.107619	0.411959
c160059_g1_i1|m.68018	0.102907	0.0578739		0.424628	0.0867016	0.214796	0.735349		0.0803902	0.365369	2.18426
c225434_g1_i1|m.100849	0.159586	0		0.298893	0.443639	0.315084	0		0.0797929	0.264404	1.72841
c170946_g1_i1|m.98435	0.15886	0		0.332381	0.843631	0.148852	1.85012		0.0794302	0.793745	3.32092
c162687_g1_i1|m.81458	0.0756712	0.0831314		0.285953	0.113278	0.148952	0.305698		0.0794013	0.21347	1.4268
c155712_g1_i2|m.48190	0.0906441	0.0680816		0.190995	0	0.150121	0.149979		0.0793628	0.122774	0.629469
c28524_g1_i1|m.1698	0.157356	0		0.129777	0.609192	0.269738	0.52378		0.0786782	0.383122	2.28377
c124668_g1_i1|m.10363	0.157056	0		0.140961	0.0792794	0.243656	0.309501		0.0785278	0.193349	1.29993
c125229_g1_i1|m.10429	0	0.156531		8.05448	6.64736	7.47084	13.9083		0.0782655	9.02024	6.84865
c259124_g1_i1|m.102074	0.0662905	0.0899613		0.101534	0.556641	0.298831	0.253494		0.0781259	0.302625	1.95366
c154540_g1_i2|m.43687	0.0818484	0.0740498		0.353082	0.092223	0.106881	0.450674		0.0779491	0.250715	1.68544
c87247_g1_i1|m.5602	0.0708988	0.0849468		0.549277	0.41778	0.309989	0.608898		0.0779228	0.471486	2.5971
c155267_g1_i4|m.46316	0.07966	0.0748418		0.190788	0.0914833	0.334604	0		0.0772509	0.154219	0.997355
c156022_g1_i3|m.49533	0	0.152815		0.171071	0.188796	0.172398	0.16643		0.0764075	0.174674	1.19288
c156913_g3_i2|m.53422	0.151732	0		0.311096	0.341929	0.309733	0.59443		0.0758659	0.389297	2.35935
c408335_g1_i1|m.108292	0.14987	0		0.478033	0.526827	0.43659	0.295339		0.0749348	0.434197	2.53464
c229822_g1_i1|m.101033	0.0486291	0.0999901		0.435911	0.383551	0.379021	0.147231		0.0743096	0.336428	2.17868
c150981_g1_i1|m.31610	0	0.147851		0.23153	0.69322	0.563189	0.253849		0.0739256	0.435447	2.55835
c164664_g1_i1|m.91040	0.127974	0.0193775		0.0914874	0.130319	0.13663	0.0490665		0.0736759	0.101876	0.467545
c162298_g7_i1|m.79616	0.0763919	0.0691131		0	0.0895178	0.0795294	1.22917		0.0727525	0.349554	2.26445
c163075_g1_i1|m.83354	0.0197043	0.12513		0.261312	0.368892	0.0305537	0.391287		0.0724174	0.263011	1.86072
c158721_g1_i2|m.61533	0	0.143986		0.583565	0.279071	0.255839	0.211698		0.0719929	0.332543	2.20762
c158691_g1_i6|m.61439	0	0.143086		1.1272	0	0.185788	0.246981		0.0715429	0.389993	2.44657
c14818_g1_i1|m.920	0.0749374	0.0677973		0.439352	0.136808	0.748396	0.433678		0.0713673	0.439558	2.62272
c156078_g1_i3|m.49837	0.142377	0		0.195098	0	0.218853	0.105638		0.0711885	0.129897	0.867654
c8104_g2_i1|m.550	0.140979	0		0.278602	0.30499	0.143892	0		0.0704895	0.181871	1.36743
c155375_g7_i1|m.46804	0.0406962	0.098183		0.388485	0.0872137	0.549754	0.393126		0.0694396	0.354645	2.35254
c266280_g1_i1|m.102452	0.138269	0		0.364047	0.186782	0.287709	0.225059		0.0691346	0.265899	1.9434
c158996_g1_i12|m.62877	0.078817	0.0589656		0.137287	0	0.181002	0.120971		0.0688913	0.109815	0.672678
c144874_g1_i2|m.19373	0.0546981	0.0830364		0.657458	0.106549	0.356732	0		0.0688672	0.280185	2.02449
c164605_g1_i2|m.90719	0.136555	0		0.329992	0.705769	0.686277	0.643505		0.0682777	0.591386	3.11461
c142818_g1_i4|m.17286	0	0.134056		0.118619	0.554663	0	0		0.0670278	0.168321	1.32838
c115221_g1_i1|m.8737	0.0702532	0.0635594		0.329956	0.451893	0.121132	0.219763		0.0669063	0.280686	2.06874
c155121_g4_i2|m.45908	0.132135	0		0.136003	0.664618	0.208232	0.373922		0.0660677	0.345694	2.38748
c156625_g4_i3|m.52149	0.0441666	0.0871314		0.0707145	0	0.115202	0.128137		0.065649	0.0785134	0.258166
c134880_g1_i1|m.13063	0.130928	0		0.132603	0.212433	0.133632	0		0.0654638	0.119667	0.87026
c156251_g1_i1|m.50612	0.0572939	0.0728693		0.213662	0.773738	0	0.0425442		0.0650816	0.257486	1.98417
c150604_g1_i5|m.30489	0.129848	0		0	0.268481	0	0.112114		0.0649242	0.0951489	0.551431
c161386_g1_i1|m.74967	0	0.129587		0.1727	0.567172	0.346688	0.305115		0.0647936	0.347919	2.42483
c144997_g1_i2|m.19574	0.129244	0		0	0.375326	0.307347	0.492322		0.0646222	0.293749	2.18448
c153072_g1_i6|m.38132	0.128676	0		0	0.146045	0.164887	0.106428		0.0643382	0.10434	0.697544
c163712_g1_i7|m.86538	0.128499	0		0.20385	0.684082	0.433167	0.0801492		0.0642493	0.350312	2.44689
c149996_g1_i2|m.28685	0.102311	0.0255907		0.0997301	0.21157	0.115481	0.234825		0.0639506	0.165402	1.37094
c139578_g1_i2|m.15087	0	0.127546		0.139301	0.158849	0.28433	0.13891		0.0637732	0.180347	1.49976
c116232_g1_i1|m.8901	0.127036	0		0.416832	0.761801	0.12879	0.182296		0.0635178	0.37243	2.55174
c162707_g2_i3|m.81609	0.127019	0		0	0.417179	0	0		0.0635097	0.104295	0.715616
c163932_g2_i1|m.87524	0	0.126587		0.166538	0.466986	0.20034	0.30644		0.0632937	0.285076	2.17121
c395854_g1_i1|m.107749	0.126493	0		0.325488	0	0.129106	0.787225		0.0632465	0.310455	2.29533
c160721_g2_i1|m.71442	0.0484575	0.0780102		0.181167	0.328401	0	0.0772366		0.0632339	0.146701	1.21411
c110302_g1_i1|m.8019	0	0.12623		0.213884	0.501731	0	0.260327		0.063115	0.243986	1.95074
c299532_g1_i1|m.103606	0.086657	0.0388761		0.176175	0.0322781	0.0423962	0.0444567		0.0627666	0.0738266	0.234143
c155255_g1_i1|m.46276	0.125205	0		0	0	0	0		0.0626026	0	#NUM!
c114511_g1_i1|m.8638	0.125198	0		0.722939	0.169759	0.125618	0.503894		0.0625989	0.380552	2.60389
c160504_g1_i4|m.70374	0.124773	0		0.242436	0.339996	0.374256	0.23083		0.0623867	0.296879	2.25057
c160011_g1_i2|m.67739	0.124192	0		0.29315	0	0.812939	0.584108		0.062096	0.422549	2.76655
c142568_g3_i5|m.17075	0.123674	0		0.183147	0	0.10562	0		0.061837	0.0721919	0.223365
c155861_g1_i2|m.48898	0	0.12233		0.575555	0.22982	0	0.207747		0.0611651	0.25328	2.04995
c144141_g1_i1|m.18511	0	0.122196		0.14014	0.150958	0	0		0.0610981	0.0727745	0.252305
c52433_g1_i1|m.3155	0.121798	0		0.100291	0	0.228739	0		0.0608991	0.0822573	0.433722
c157526_g2_i2|m.56053	0.12175	0		0.308544	0.288197	0.26106	0.246981		0.0608748	0.276196	2.18177
c152995_g2_i3|m.37921	0	0.121036		0	0.40962	0	0		0.0605179	0.102405	0.758853
c154913_g1_i2|m.45158	0	0.120434		0.411042	0.139192	0.257605	0.256032		0.0602171	0.265968	2.14301
c143209_g1_i3|m.17665	0.0526023	0.0675268		0.223153	0.422899	0.366391	0.135879		0.0600646	0.28708	2.25687
c154901_g3_i3|m.45126	0	0.119619		0	0.557279	0.144944	0.301565		0.0598095	0.250947	2.06894
c301317_g1_i1|m.103736	0	0.119545		0.119682	0.195336	0.196364	0		0.0597727	0.127845	1.09684
c153396_g1_i1|m.39436	0.0806565	0.0377438		0.380018	0.568	0.240581	0.584397		0.0592001	0.443249	2.90444
c138577_g1_i1|m.14579	0.116543	0		0	0	0	0		0.0582714	0	#NUM!
c163700_g1_i2|m.86449	0.0780155	0.0384654		0.196711	0	0	0.0719897		0.0582404	0.0671752	0.205908
c162779_g1_i3|m.82015	0	0.116029		0.247505	0.256811	0.132321	0.112631		0.0580147	0.187317	1.69099
c154834_g6_i1|m.44870	0.0608514	0.0542064		0.948158	0.440922	0.350674	0.188176		0.0575289	0.481983	3.06662
c133114_g1_i2|m.12382	0.114374	0		0.0687626	0.225826	0	0.211172		0.057187	0.12644	1.14469
c165153_g1_i6|m.93376	0.0402062	0.0730538		0.0862146	0.0943803	0.0837836	0.577404		0.05663	0.210446	1.89381
c132862_g1_i3|m.12310	0	0.112758		0.166573	0.454827	0.0987283	0.302426		0.0563788	0.255639	2.18088
c140290_g1_i1|m.15538	0.112542	0		0.243706	0.647208	0	0.0936081		0.0562708	0.246131	2.12897
c112665_g1_i1|m.8382	0.0435932	0.0676107		0.239912	0.124301	0.113504	0.29629		0.0556019	0.193502	1.79914
c159433_g1_i2|m.65110	0.110768	0		0.475698	0.146327	0.192976	0.169359		0.0553841	0.24609	2.15164
c59897_g1_i1|m.3758	0.110521	0		0.455022	0	0	0.186434		0.0552603	0.160364	1.53703
c164479_g1_i5|m.90115	0.11026	0		0.0827288	0.119591	0.0594241	0.0918883		0.0551299	0.0884081	0.681344
c155856_g1_i3|m.48868	0.109131	0		0.402165	0.747665	0.133265	0.159374		0.0545656	0.360617	2.7244
c163565_g3_i1|m.85862	0	0.10829		0	0.221181	0	0.165113		0.054145	0.0965735	0.834798
c18730_g1_i1|m.1098	0	0.10692		0.214085	0	0	0		0.05346	0.0535214	0.00165391
c74248_g1_i2|m.4438	0.106257	0		0.502214	0.239451	0	0		0.0531286	0.185416	1.80321
c162961_g3_i5|m.82881	0	0.106189		0.284616	0.271225	0.140102	0.092128		0.0530947	0.197018	1.89169
c165861_g1_i3|m.96408	0.104639	0		0.187153	0	0	0		0.0523193	0.0467882	-0.161197
c160597_g1_i2|m.70925	0.104523	0		0.121528	0	0.158047	0.171647		0.0522613	0.112806	1.11002
c136483_g1_i1|m.13562	0.0534637	0.0483696		0.400804	0.151051	0.0464236	0.0739077		0.0509166	0.168047	1.72265
c167829_g1_i1|m.98148	0	0.101267		0.122042	0.127188	0	0.0934651		0.0506334	0.0856739	0.758767
c203642_g1_i1|m.99719	0	0.101078		0.572017	0.285123	0.956107	0.76776		0.050539	0.645252	3.67439
c155560_g1_i6|m.47619	0	0.100589		0.306195	0.181705	0	0.19344		0.0502943	0.170335	1.75991
c301704_g1_i1|m.103769	0	0.0979388		0	0	0	0		0.0489694	0	#NUM!
c159012_g1_i4|m.63004	0.0975714	0		0.460358	0.328058	0.297964	0.192278		0.0487857	0.319665	2.71203
c147278_g3_i1|m.22805	0	0.0973867		0.299322	0.602524	0.212645	0.622693		0.0486934	0.434296	3.15688
c149726_g1_i4|m.27929	0	0.0955705		0.359353	0.143234	0	0.220519		0.0477853	0.180777	1.91957
c159525_g1_i2|m.65595	0.0927119	0		0.474983	0.0856836	0.130777	0		0.046356	0.172861	1.89878
c152104_g1_i3|m.35157	0	0.0912815		0.324525	0.286239	0.171019	0.0923129		0.0456408	0.218524	2.2594
c16289_g2_i1|m.979	0.0902813	0		0.111687	0.166281	0	0		0.0451406	0.069492	0.62242
c160922_g1_i1|m.72594	0	0.0899911		0.0466852	0.489551	0.398784	0.382625		0.0449955	0.329411	2.87204
c163866_g1_i3|m.87244	0.0429704	0.0466514		0.163939	0	0	0.262506		0.0448109	0.106611	1.25044
c161621_g2_i1|m.76174	0.0417949	0.0476597		0.0918618	0	0.146638	0.102954		0.0447273	0.0853634	0.932461
c141338_g1_i2|m.16183	0	0.0889324		0.433609	0.451471	0.432848	0.926123		0.0444662	0.561013	3.65725
c154925_g1_i1|m.45187	0.0822632	0		0	0	0.101743	0		0.0411316	0.0254357	-0.69339
c167224_g1_i1|m.98071	0	0.0812593		1.23488	0.834116	1.35	1.0182		0.0406296	1.1093	4.77097
c155051_g1_i3|m.45677	0	0.0798618		0	0.703737	0	0.631813		0.0399309	0.333887	3.06378
c213158_g1_i1|m.100110	0.0725355	0		0.325096	0.0817297	0.598832	0.0714708		0.0362678	0.269282	2.89236
c164302_g2_i1|m.89211	0.0713943	0		0.0734839	0.692822	0.0728692	0.265557		0.0356971	0.276183	2.95174
c153467_g2_i2|m.39737	0.070202	0		0.118874	0.0791004	0.478452	0.264414		0.035101	0.23521	2.74437
c383038_g1_i1|m.106875	0.0679663	0		0.059549	0.0575942	0.104342	0.154969		0.0339831	0.0941135	1.46958
c155458_g3_i1|m.47134	0.0678783	0		0.26525	0.327966	0.176137	0		0.0339392	0.192338	2.50262
c150016_g2_i2|m.28762	0.0662268	0		0.583367	0	0.161914	0.89839		0.0331134	0.410918	3.63336
c160462_g2_i5|m.70103	0	0.0656394		0.518882	0	0.0587829	0.0567477		0.0328197	0.158603	2.27279
c85242_g1_i1|m.5448	0	0.0651816		0	0.0811783	0	0.422552		0.0325908	0.125933	1.95011
c153366_g1_i3|m.39284	0	0.063881		0.205567	0.644425	0.462261	0.133181		0.0319405	0.361358	3.49997
c160782_g1_i2|m.71752	0	0.0632132		0.149824	0.328029	0	0.1331		0.0316066	0.152738	2.27276
c139578_g1_i1|m.15086	0.0627237	0		0.355559	0.255271	0.119439	0		0.0313619	0.182567	2.54135
c156468_g4_i1|m.51491	0.0591128	0		0.110453	0.0584079	0.184715	0.112906		0.0295564	0.11662	1.98028
c56235_g1_i1|m.3391	0.0546597	0		0.0352469	0.0549098	0	0		0.0273298	0.0225392	-0.278042
c91741_g1_i1|m.5869	0.0491815	0		0	0	0	0.124896		0.0245907	0.031224	0.344538
c131323_g1_i1|m.11893	0.0481382	0		0.247736	0	0	0.173451		0.0240691	0.105297	2.12921
c138206_g1_i2|m.14405	0	0.0470587		0.169401	0.167951	0.103802	0.686155		0.0235294	0.281827	3.58228
c165422_g1_i2|m.94512	0	0.0461242		0.0937036	0	0	0.0526256		0.0230621	0.0365823	0.665621
c145999_g1_i1|m.20874	0	0.038831		0.389372	0.0967217	0.347401	0.0422905		0.0194155	0.218946	3.4953
c148889_g1_i1|m.25985	0	0.0363476		0.29845	0.367064	0.216616	0.557645		0.0181738	0.359944	4.30784
c405294_g1_i1|m.108170	0.0363247	0		0.187789	0.382314	0.155884	0.201734		0.0181623	0.23193	3.67467
c166083_g4_i4|m.97605	0.0353436	0		24.7658	0.208899	0.214544	0.264547		0.0176718	6.36345	8.49222
c109780_g1_i1|m.7953	0	0		0	0	0	0		0	0	#DIV/0!
c110904_g1_i1|m.8156	0	0		0	0	0	0.620732		0	0.155183	#DIV/0!
c113796_g1_i1|m.8540	0	0		0.178722	0	0	0		0	0.0446806	#DIV/0!
c127174_g1_i1|m.10796	0	0		0.17447	0	0	0		0	0.0436175	#DIV/0!
c130785_g1_i3|m.11723	0	0		0.25181	1.24636	0	0.199852		0	0.424505	#DIV/0!
c131696_g1_i2|m.11996	0	0		0.372291	0	0.184588	0		0	0.13922	#DIV/0!
c131756_g1_i4|m.12027	0	0		0	0	0	1.22666		0	0.306666	#DIV/0!
c134530_g1_i5|m.12939	0	0		0	0	0	0		0	0	#DIV/0!
c135268_g1_i2|m.13175	0	0		0.263329	0	0.213314	0		0	0.119161	#DIV/0!
c135743_g1_i1|m.13318	0	0		0	0	0	0		0	0	#DIV/0!
c138819_g1_i1|m.14706	0	0		0	0	0	0.701441		0	0.17536	#DIV/0!
c140372_g1_i1|m.15565	0	0		0	0	0	1.13991		0	0.284979	#DIV/0!
c140519_g1_i5|m.15624	0	0		0.214439	0.322781	0	0.179623		0	0.179211	#DIV/0!
c141257_g1_i1|m.16123	0	0		0	0	0	0		0	0	#DIV/0!
c141943_g1_i1|m.16597	0	0		0.229637	0	0.113858	0		0	0.0858738	#DIV/0!
c143509_g1_i3|m.17904	0	0		0	0	0	0.59939		0	0.149848	#DIV/0!
c143962_g1_i3|m.18309	0	0		0	0	0	0.694507		0	0.173627	#DIV/0!
c144056_g1_i1|m.18381	0	0		0.470117	0	0	0.246735		0	0.179213	#DIV/0!
c144244_g1_i1|m.18612	0	0		0.11135	0.287675	0	0		0	0.0997561	#DIV/0!
c144350_g2_i8|m.18754	0	0		0.578788	0	0.584775	0.282265		0	0.361457	#DIV/0!
c144504_g1_i1|m.18901	0	0		0.197095	0	0	0.188679		0	0.0964436	#DIV/0!
c144879_g1_i4|m.19393	0	0		0.211797	0.463713	0.292388	0.282265		0	0.31254	#DIV/0!
c144926_g1_i3|m.19471	0	0		0.294854	0	0	0.275623		0	0.142619	#DIV/0!
c145088_g1_i6|m.19690	0	0		0.466852	0.718187	0.211981	0.0964404		0	0.373365	#DIV/0!
c145407_g5_i1|m.20071	0	0		0.698192	0	0.649137	0.0692347		0	0.354141	#DIV/0!
c145692_g1_i4|m.20500	0	0		0	0	0	0.232636		0	0.0581589	#DIV/0!
c145968_g1_i1|m.20835	0	0		0	0	0	0		0	0	#DIV/0!
c146341_g1_i3|m.21365	0	0		0	0	0	0.562374		0	0.140594	#DIV/0!
c146341_g1_i4|m.21367	0	0		0	0	0	0.944473		0	0.236118	#DIV/0!
c146341_g2_i3|m.21369	0	0		0	0	0	0.615352		0	0.153838	#DIV/0!
c146549_g10_i1|m.21661	0	0		0	0	0	1.02571		0	0.256426	#DIV/0!
c148189_g1_i1|m.24462	0	0		0	0	0	0		0	0	#DIV/0!
c148443_g1_i1|m.25036	0	0		0.260832	0	0	0.539198		0	0.200008	#DIV/0!
c148940_g1_i5|m.26101	0	0		0	0	0.120282	0.281029		0	0.100328	#DIV/0!
c149187_g1_i6|m.26640	0	0		0	0	0	0.420319		0	0.10508	#DIV/0!
c149246_g1_i2|m.26796	0	0		0	0	0	0		0	0	#DIV/0!
c149254_g1_i5|m.26830	0	0		0.294854	0	0	0		0	0.0737135	#DIV/0!
c150013_g1_i1|m.28740	0	0		0	0.322781	0	0		0	0.0806951	#DIV/0!
c150094_g5_i1|m.28967	0	0		0	0	0	0.282265		0	0.0705661	#DIV/0!
c150208_g1_i8|m.29291	0	0		0.205182	0	0.464203	0		0	0.167346	#DIV/0!
c150294_g1_i4|m.29543	0	0		0	0	0	0		0	0	#DIV/0!
c150454_g2_i3|m.30023	0	0		0	0	0	0		0	0	#DIV/0!
c150477_g1_i1|m.30085	0	0		0.173098	0.531544	0.181833	0.175538		0	0.265503	#DIV/0!
c150872_g1_i1|m.31285	0	0		0.27073	0.322781	0	0		0	0.148378	#DIV/0!
c151113_g1_i4|m.32016	0	0		0	0	0	0		0	0	#DIV/0!
c151229_g1_i4|m.32378	0	0		0	0	0	0.596087		0	0.149022	#DIV/0!
c151325_g1_i6|m.32737	0	0		0	0	0	0		0	0	#DIV/0!
c151566_g3_i14|m.33530	0	0		0	0	0	0		0	0	#DIV/0!
c151639_g4_i2|m.33704	0	0		0.707077	0	0.11828	0.611116		0	0.359118	#DIV/0!
c151809_g1_i6|m.34233	0	0		0.44378	0	0	0		0	0.110945	#DIV/0!
c152308_g2_i2|m.35728	0	0		0	0.161115	0.0323768	0.150509		0	0.0860003	#DIV/0!
c152505_g3_i1|m.36403	0	0		0	0	0.233092	0		0	0.058273	#DIV/0!
c152505_g3_i2|m.36406	0	0		0	0	0	0		0	0	#DIV/0!
c152746_g1_i2|m.37146	0	0		0	0.15842	0	0.216461		0	0.0937201	#DIV/0!
c152882_g1_i3|m.37509	0	0		0	0	0	1.17377		0	0.293443	#DIV/0!
c152914_g1_i1|m.37579	0	0		0	0	0	0.940362		0	0.23509	#DIV/0!
c153243_g1_i2|m.38705	0	0		0.189663	0	0	0		0	0.0474157	#DIV/0!
c153245_g1_i1|m.38710	0	0		0	0.25497	0	0.163666		0	0.104659	#DIV/0!
c153361_g3_i13|m.39259	0	0		0	0.196151	0	0		0	0.0490378	#DIV/0!
c153485_g2_i2|m.39811	0	0		0.294854	0	0	0		0	0.0737135	#DIV/0!
c153616_g1_i3|m.40309	0	0		0	0	0	0		0	0	#DIV/0!
c153748_g2_i2|m.40684	0	0		0	0.554138	0.270416	0.527003		0	0.337889	#DIV/0!
c153921_g1_i2|m.41395	0	0		0	0	0	0		0	0	#DIV/0!
c154060_g1_i4|m.41911	0	0		0	0	0	0.0968789		0	0.0242197	#DIV/0!
c154060_g1_i7|m.41913	0	0		0	0	0	0		0	0	#DIV/0!
c154130_g1_i1|m.42170	0	0		0	0	0	0.518869		0	0.129717	#DIV/0!
c154361_g2_i2|m.42940	0	0		0	0.322781	0	0		0	0.0806951	#DIV/0!
c154507_g1_i1|m.43533	0	0		0	0.235951	0	0.970594		0	0.301636	#DIV/0!
c154598_g6_i1|m.43956	0	0		0	0	0.112596	0		0	0.0281491	#DIV/0!
c154681_g1_i4|m.44186	0	0		0	0.17546	0	0.0984307		0	0.0684727	#DIV/0!
c154766_g5_i4|m.44548	0	0		0.742538	0	0	0		0	0.185635	#DIV/0!
c154814_g7_i1|m.44780	0	0		0	0	0	1.35807		0	0.339516	#DIV/0!
c155265_g1_i1|m.46296	0	0		0	0	0.292388	0		0	0.0730969	#DIV/0!
c155286_g2_i1|m.46393	0	0		0.294854	0	0	0		0	0.0737135	#DIV/0!
c155502_g1_i2|m.47289	0	0		0	0.815102	0	0		0	0.203776	#DIV/0!
c155511_g1_i4|m.47331	0	0		0	0	0	0.563684		0	0.140921	#DIV/0!
c155734_g2_i3|m.48308	0	0		0.348209	0	0.70173	0.317212		0	0.341788	#DIV/0!
c155765_g2_i2|m.48440	0	0		0	0.416028	0	0		0	0.104007	#DIV/0!
c155786_g1_i2|m.48524	0	0		0.294854	0.274961	0.292388	0		0	0.215551	#DIV/0!
c155858_g1_i11|m.48890	0	0		0.559659	0	0	0		0	0.139915	#DIV/0!
c156108_g2_i3|m.49970	0	0		0	0.322781	0	0		0	0.0806951	#DIV/0!
c156686_g1_i4|m.52426	0	0		0	0.322781	0	0		0	0.0806951	#DIV/0!
c156849_g2_i8|m.53139	0	0		0.374486	0	0.266777	0		0	0.160316	#DIV/0!
c157025_g1_i2|m.53847	0	0		0.294854	0	0	0		0	0.0737135	#DIV/0!
c157531_g1_i1|m.56077	0	0		0.336397	0	0.106505	0.484991		0	0.231973	#DIV/0!
c157545_g1_i3|m.56129	0	0		0	0	0	0.245278		0	0.0613195	#DIV/0!
c157986_g1_i4|m.58135	0	0		1.52402	0	0	0		0	0.381006	#DIV/0!
c158091_g4_i1|m.58597	0	0		0.39848	0	0	0		0	0.0996201	#DIV/0!
c158445_g2_i3|m.60232	0	0		0	0.317151	0	0		0	0.0792877	#DIV/0!
c158497_g1_i1|m.60466	0	0		0	0	0	0		0	0	#DIV/0!
c158545_g1_i1|m.60693	0	0		0	0	0	0.70505		0	0.176263	#DIV/0!
c158558_g1_i6|m.60809	0	0		0	0	0	0.323698		0	0.0809245	#DIV/0!
c158664_g1_i7|m.61305	0	0		0.784186	0	0	0		0	0.196047	#DIV/0!
c158840_g1_i4|m.62101	0	0		0.294854	0	0	0		0	0.0737135	#DIV/0!
c158898_g1_i1|m.62425	0	0		0.267078	0	0.108056	0		0	0.0937836	#DIV/0!
c159005_g1_i7|m.62937	0	0		0.589708	0	0	0		0	0.147427	#DIV/0!
c159012_g1_i2|m.63001	0	0		0	0	0	0		0	0	#DIV/0!
c159021_g1_i7|m.63135	0	0		0	0.114535	0	0.252925		0	0.0918651	#DIV/0!
c159026_g2_i6|m.63191	0	0		0	0	0	0		0	0	#DIV/0!
c159139_g1_i5|m.63687	0	0		0.483367	0.150807	0.309164	0.539079		0	0.370604	#DIV/0!
c159250_g3_i3|m.64223	0	0		0	0	0	0		0	0	#DIV/0!
c159329_g1_i3|m.64598	0	0		0	0.319272	0.444938	0		0	0.191052	#DIV/0!
c159435_g1_i3|m.65120	0	0		0.510018	0	0	0		0	0.127504	#DIV/0!
c159481_g1_i11|m.65395	0	0		0.332051	0.522408	0.224913	0.629667		0	0.42726	#DIV/0!
c159504_g3_i2|m.65484	0	0		0.501394	0	0.449175	0		0	0.237642	#DIV/0!
c159615_g4_i2|m.65975	0	0		0	0	0	0.993497		0	0.248374	#DIV/0!
c159840_g1_i6|m.66944	0	0		0.0614279	0.559975	0.131796	0.886353		0	0.409888	#DIV/0!
c160210_g2_i6|m.68751	0	0		0	0	0	0.564529		0	0.141132	#DIV/0!
c160298_g2_i7|m.69282	0	0		0.274378	0	1.40508	0		0	0.419866	#DIV/0!
c160528_g1_i1|m.70514	0	0		0	0.225504	0	0.264865		0	0.122592	#DIV/0!
c160782_g1_i5|m.71766	0	0		0.468607	0.180123	0.215375	0.210438		0	0.268636	#DIV/0!
c160883_g1_i1|m.72316	0	0		0.406579	0.690622	0	0		0	0.2743	#DIV/0!
c160936_g1_i9|m.72684	0	0		0	0	0	0.282265		0	0.0705661	#DIV/0!
c161177_g7_i1|m.73873	0	0		0	0.275157	0.292388	0		0	0.141886	#DIV/0!
c161415_g1_i5|m.75101	0	0		0.496945	0.583906	0.0821313	0		0	0.290746	#DIV/0!
c161433_g1_i3|m.75204	0	0		0	0.868433	0	0		0	0.217108	#DIV/0!
c161573_g2_i3|m.75915	0	0		0.233271	0	0.231319	0.669932		0	0.28363	#DIV/0!
c161806_g1_i2|m.77095	0	0		0	0	0	0		0	0	#DIV/0!
c162058_g2_i6|m.78430	0	0		0.190968	0.209055	0	0.182814		0	0.145709	#DIV/0!
c162120_g1_i3|m.78707	0	0		0	0	0.292388	0		0	0.0730969	#DIV/0!
c162161_g2_i2|m.78909	0	0		0	0	0.150103	0		0	0.0375257	#DIV/0!
c162477_g1_i2|m.80402	0	0		0.294854	0	0.277199	0.703828		0	0.31897	#DIV/0!
c162638_g1_i2|m.81153	0	0		0.774542	0	0.236747	0		0	0.252822	#DIV/0!
c162778_g1_i2|m.81982	0	0		0	0	0	0.219539		0	0.0548848	#DIV/0!
c162857_g1_i7|m.82435	0	0		0	0	0.115975	0		0	0.0289937	#DIV/0!
c162883_g4_i5|m.82552	0	0		0	0	0	0.16529		0	0.0413225	#DIV/0!
c162899_g1_i3|m.82652	0	0		0.294854	0	0	0		0	0.0737135	#DIV/0!
c163031_g1_i3|m.83209	0	0		0.39948	0.111932	0.198069	0.553147		0	0.315657	#DIV/0!
c163162_g1_i4|m.83720	0	0		0	0	0	0.594658		0	0.148665	#DIV/0!
c163284_g1_i1|m.84349	0	0		0	0.278259	0	0		0	0.0695648	#DIV/0!
c163385_g1_i3|m.84899	0	0		0	0.322781	0	0		0	0.0806951	#DIV/0!
c163644_g1_i3|m.86173	0	0		0.294854	0	0	0		0	0.0737135	#DIV/0!
c163943_g1_i3|m.87569	0	0		0.294854	0	0	0		0	0.0737135	#DIV/0!
c163962_g1_i10|m.87719	0	0		0	0	0	0		0	0	#DIV/0!
c164190_g2_i5|m.88657	0	0		0	0.442069	0	0.153405		0	0.148868	#DIV/0!
c164496_g4_i3|m.90195	0	0		0	0.138177	0	0.48333		0	0.155377	#DIV/0!
c164963_g3_i1|m.92443	0	0		0.294854	0	0	0		0	0.0737135	#DIV/0!
c165068_g4_i1|m.92961	0	0		0.338731	0.239524	0.278464	0		0	0.21418	#DIV/0!
c165083_g1_i1|m.93027	0	0		0	0	0	0.655357		0	0.163839	#DIV/0!
c165143_g1_i4|m.93324	0	0		0.244017	0.444709	0.181482	0.15352		0	0.255932	#DIV/0!
c165522_g1_i3|m.94879	0	0		0.258749	0	0.292388	0		0	0.137784	#DIV/0!
c165894_g1_i5|m.96531	0	0		0	0	0	0.564529		0	0.141132	#DIV/0!
c165961_g1_i3|m.96887	0	0		0.664638	0	0.723732	0		0	0.347092	#DIV/0!
c170236_g1_i1|m.98376	0	0		0	0	0	0		0	0	#DIV/0!
c173214_g1_i1|m.98602	0	0		0	0.796502	0	0		0	0.199125	#DIV/0!
c173955_g1_i1|m.98650	0	0		0.797098	0.654445	0.892363	1.91715		0	1.06527	#DIV/0!
c178617_g1_i1|m.98920	0	0		0.0866664	0.533155	0.174685	0.244389		0	0.259724	#DIV/0!
c185593_g1_i1|m.99218	0	0		0	0	0	0.937703		0	0.234426	#DIV/0!
c189703_g1_i1|m.99387	0	0		0	0.800663	0	0.98426		0	0.446231	#DIV/0!
c192743_g1_i1|m.99494	0	0		0	0.322781	0	0		0	0.0806951	#DIV/0!
c210206_g1_i1|m.99802	0	0		1.23928	0.98497	0.543132	0.213837		0	0.745305	#DIV/0!
c212077_g1_i1|m.99992	0	0		0	0.693763	0	0		0	0.173441	#DIV/0!
c217845_g1_i1|m.100436	0	0		0.1841	0.461689	0.386213	0.484484		0	0.379122	#DIV/0!
c22755_g1_i1|m.1374	0	0		0	0	0	0		0	0	#DIV/0!
c230234_g1_i1|m.101045	0	0		0.730246	0.184015	0.925438	0.9954		0	0.708775	#DIV/0!
c233119_g1_i1|m.101174	0	0		0	0	0	0		0	0	#DIV/0!
c233271_g1_i1|m.101183	0	0		0	0.31952	0	0		0	0.07988	#DIV/0!
c246054_g1_i1|m.101444	0	0		0	0	0	0		0	0	#DIV/0!
c249079_g1_i1|m.101496	0	0		1.18537	0	0.447934	0		0	0.408327	#DIV/0!
c260301_g1_i1|m.102145	0	0		0.973396	0.790399	0.541667	0		0	0.576365	#DIV/0!
c267022_g1_i1|m.102490	0	0		0.745861	0.503779	0.50553	0.315679		0	0.517712	#DIV/0!
c279135_g1_i1|m.102908	0	0		0	0.523014	0	0		0	0.130753	#DIV/0!
c281570_g1_i1|m.102977	0	0		0.381013	0	0.541107	0.142965		0	0.266271	#DIV/0!
c283025_g1_i1|m.103008	0	0		0.777423	1.09435	0.607604	0		0	0.619845	#DIV/0!
c290_g1_i1|m.28	0	0		0.227511	0	0.221998	0		0	0.112377	#DIV/0!
c297268_g1_i1|m.103339	0	0		0	0	0	0		0	0	#DIV/0!
c303219_g1_i1|m.103864	0	0		0.788186	0	0.705894	0		0	0.37352	#DIV/0!
c306985_g1_i1|m.104045	0	0		0.09472	0	0.0643859	0.431441		0	0.147637	#DIV/0!
c308356_g1_i1|m.104119	0	0		0.453296	0	0.420937	0.480985		0	0.338805	#DIV/0!
c315704_g1_i1|m.104424	0	0		0.217562	0	0.424861	0.161686		0	0.201027	#DIV/0!
c32174_g1_i1|m.1900	0	0		0	0	0	0		0	0	#DIV/0!
c338191_g1_i1|m.104895	0	0		0	0	0	0.660981		0	0.165245	#DIV/0!
c34423_g1_i1|m.2021	0	0		0	0.322781	0	0		0	0.0806951	#DIV/0!
c348781_g1_i1|m.105753	0	0		0	0.322781	0	0		0	0.0806951	#DIV/0!
c351545_g1_i1|m.105898	0	0		0.244767	0	0.373919	0		0	0.154671	#DIV/0!
c355125_g1_i1|m.106077	0	0		0	0	0	0.407715		0	0.101929	#DIV/0!
c357820_g1_i1|m.106196	0	0		0	0	0	0.715956		0	0.178989	#DIV/0!
c383217_g1_i1|m.106888	0	0		0	0.248043	0	0		0	0.0620107	#DIV/0!
c386578_g1_i1|m.107242	0	0		0.327298	0.590197	0.743743	0.630299		0	0.572884	#DIV/0!
c391711_g1_i1|m.107549	0	0		0	0	0	0.66937		0	0.167343	#DIV/0!
c39451_g1_i1|m.2339	0	0		0.473428	0.400571	0.258527	0.110432		0	0.31074	#DIV/0!
c397920_g1_i1|m.107878	0	0		0.70696	0.562506	0.689077	0.814606		0	0.693287	#DIV/0!
c400721_g1_i1|m.108002	0	0		0	0.388654	0	0.303002		0	0.172914	#DIV/0!
c404931_g1_i1|m.108160	0	0		0	0	0	0.982315		0	0.245579	#DIV/0!
c406506_g1_i1|m.108228	0	0		0.540026	0.44338	0	0.129242		0	0.278162	#DIV/0!
c41166_g1_i1|m.2564	0	0		0.148558	0	0	0		0	0.0371395	#DIV/0!
c49707_g1_i1|m.2974	0	0		0	0	0	0.402377		0	0.100594	#DIV/0!
c52924_g1_i1|m.3185	0	0		0.294854	0	0	0		0	0.0737135	#DIV/0!
c56637_g1_i1|m.3425	0	0		0	0	0	0.293555		0	0.0733888	#DIV/0!
c60426_g1_i1|m.3827	0	0		0.93201	1.00618	0.638547	1.107		0	0.920935	#DIV/0!
c64098_g1_i1|m.3983	0	0		0.334874	0.37239	0.421948	0		0	0.282303	#DIV/0!
c69230_g1_i1|m.4153	0	0		0	0	0	0		0	0	#DIV/0!
c73280_g1_i1|m.4368	0	0		1.28813	0.546934	0.477714	0.652202		0	0.741244	#DIV/0!
c78925_g1_i1|m.4874	0	0		0.0729321	0	0	0		0	0.018233	#DIV/0!
c79238_g1_i1|m.4896	0	0		0.171312	0	0.245017	0		0	0.104082	#DIV/0!
c79305_g1_i1|m.4910	0	0		0.294854	0.322781	0	0		0	0.154409	#DIV/0!
c8104_g1_i1|m.549	0	0		0	0.0926718	0	0.0858469		0	0.0446297	#DIV/0!
c81658_g1_i1|m.5129	0	0		0	0	0.278996	0.132514		0	0.102877	#DIV/0!
c82920_g1_i1|m.5272	0	0		0	0	0	0		0	0	#DIV/0!
c84234_g1_i1|m.5379	0	0		0.620176	0.577777	0.953183	0.380116		0	0.632813	#DIV/0!
c95435_g1_i1|m.6323	0	0		0.735676	0	0.620479	0		0	0.339039	#DIV/0!
c99698_g1_i1|m.6744	0	0		0.10324	0	0.0917294	0.0988321		0	0.0734504	#DIV/0!

### Sheet: ii= gFC>0.585
Dataset S1. ii) we then selected those CDSs showing genomic fold change due to B chromosome presence [gFC= log2(+B/0B)] higher than 0.585 (1,379 CDSs),
	Copy number 0B			Copy number +B					Mean
Sequence	Id-01	Id-04	--	Id-02	Id-03	Id-05	Id-06	--	0B	+B	gFC	--	Selected
c154692_g6_i1|m.44257	1.07723	1.05364		166.704	152.627	162.701	269.01		1.06543	187.761	7.46131		Yes
c154692_g6_i1|m.44258	1.06673	0.535471		120.131	97.9372	114.906	177.967		0.801102	127.735	7.31696		Yes
c78381_g1_i1|m.4811	0.699421	0.916962		106.81	90.4862	98.8561	170.688		0.808191	116.71	7.17401		Yes
c125622_g1_i1|m.10487	0.729028	1.02507		111.287	99.0067	104.619	176.698		0.877048	122.903	7.13064		Yes
c163984_g4_i1|m.87829	1.43397	0.989841		121.306	119.825	123.083	203.518		1.2119	141.933	6.87179		Yes
c114546_g1_i1|m.8650	1.271	1.57044		95.1396	90.7811	95.1391	155.359		1.42072	109.105	6.26295		Yes
c8194_g1_i2|m.560	1.19681	1.21935		71.701	74.0776	72.1325	119.845		1.20808	84.439	6.12712		Yes
c116177_g2_i1|m.8893	1.27448	1.43452		84.6952	72.682	82.1735	137.42		1.3545	94.2428	6.12055		Yes
c155140_g3_i4|m.46004	2.88553	2.75432		147.531	137.389	146.608	236.347		2.81992	166.969	5.88778		Yes
c150693_g3_i5|m.30758	0.620087	0.387142		21.7197	21.711	21.4357	35.3542		0.503614	25.0551	5.63664		Yes
c362213_g1_i1|m.106381	0.307771	0.734992		10.36	10.1229	11.9519	14.575		0.521381	11.7524	4.49448		Yes
c165858_g2_i1|m.96335	0.600631	0.673853		9.44024	9.01634	11.5727	20.6458		0.637242	12.6688	4.31329		Yes
c147761_g1_i1|m.23710	0.611877	1.22206		15.5471	13.6686	15.4379	25.0284		0.916969	17.4205	4.24777		Yes
c91898_g1_i1|m.5887	0.917081	0.42597		10.9505	9.43947	10.7662	17.2582		0.671525	12.1036	4.17185		Yes
c156419_g3_i15|m.51273	0.652741	1.29587		12.956	12.819	13.9114	26.4253		0.974306	16.5279	4.08439		Yes
c157375_g1_i2|m.55460	0.883963	0.543032		13.0878	1.26755	12.5179	18.4601		0.713497	11.3333	3.98952		Yes
c141473_g1_i2|m.16284	0.943324	1.22061		14.3295	12.5045	14.4466	22.1357		1.08197	15.8541	3.87313		Yes
c155256_g4_i1|m.46280	0.79389	0.886616		10.566	11.0036	9.75692	16.8129		0.840253	12.0349	3.84025		Yes
c128129_g1_i1|m.11006	0.568858	0.741342		9.30428	5.78706	8.68416	12.4993		0.6551	9.06869	3.79111		Yes
c164104_g1_i7|m.88257	0.98392	0.977409		11.5706	11.33	11.6152	17.1932		0.980664	12.9273	3.72052		Yes
c104606_g2_i1|m.7186	0.669297	1.55897		14.3076	9.49268	12.8429	21.6736		1.11413	14.5792	3.70992		Yes
c384631_g1_i1|m.107071	1.03237	0.436847		9.18684	7.00677	7.35198	14.6165		0.734609	9.54053	3.69902		Yes
c144844_g1_i5|m.19342	0.58763	0.528317		5.67216	8.563	5.68	8.80267		0.557973	7.17946	3.68561		Yes
c138480_g1_i1|m.14530	0.705654	1.52942		12.3655	10.8779	11.6658	20.0791		1.11754	13.7471	3.62073		Yes
c164104_g1_i3|m.88255	0.652117	0.927862		8.70222	8.82765	8.33183	12.9865		0.78999	9.71205	3.61987		Yes
c120620_g1_i1|m.9619	0.847144	1.3672		14.777	10.557	12.5244	15.7283		1.10717	13.3967	3.59692		Yes
c156549_g2_i1|m.51829	0.780531	0.898234		7.74133	10.0517	7.94012	12.1969		0.839383	9.48253	3.49787		Yes
c160569_g4_i2|m.70776	0.798214	1.49664		11.0487	9.83572	11.119	19.732		1.14743	12.9339	3.49468		Yes
c154156_g4_i1|m.42269	1.0761	0.669534		7.17951	8.71197	8.76975	14.3946		0.872815	9.76395	3.48372		Yes
c152438_g2_i1|m.36157	0.723265	1.28304		9.69321	9.85173	8.32098	15.8655		1.00315	10.9329	3.44606		Yes
c164104_g1_i3|m.88256	1.42956	0.877787		11.0739	10.6015	11.6685	16.3947		1.15367	12.4346	3.43006		Yes
c109114_g1_i1|m.7843	0.705249	0.990024		8.55577	6.53973	7.72845	11.7152		0.847636	8.63478	3.34864		Yes
c105243_g1_i1|m.7268	0.534096	0.857472		6.25091	5.16887	5.19062	10.8122		0.695784	6.85564	3.30058		Yes
c153882_g1_i1|m.41264	2.12339	2.82288		20.388	17.9332	19.0283	34.1375		2.47314	22.8718	3.20915		Yes
c145498_g2_i2|m.20199	1.12591	0.862344		7.8592	8.11451	7.87674	12.1459		0.994128	8.9991	3.17828		Yes
c161754_g3_i3|m.76871	1.62149	1.72284		12.2465	10.7876	12.7563	22.861		1.67217	14.6629	3.13238		Yes
c160237_g2_i6|m.68941	1.08851	1.20216		9.83362	6.77622	8.38688	14.7711		1.14534	9.94195	3.11776		Yes
c212609_g1_i1|m.100058	0.987952	0.250867		4.40486	4.10718	5.00714	7.78037		0.61941	5.32488	3.10378		Yes
c11388_g1_i1|m.782	1.04628	0.91129		8.05723	6.01251	7.50985	11.4251		0.978786	8.25118	3.07554		Yes
c153328_g1_i1|m.39100	0.7559	1.06242		7.18829	4.56164	6.37747	12.2465		0.909159	7.59349	3.06216		Yes
c216670_g1_i1|m.100366	0.627254	0.670524		6.14685	3.12317	3.61237	8.1779		0.648889	5.26507	3.02041		Yes
c216670_g1_i1|m.100365	0.515645	0.771352		5.42672	3.58056	4.03843	7.76698		0.643499	5.20317	3.01538		Yes
c156549_g1_i1|m.51828	2.3461	1.8072		13.9964	15.4217	12.6044	22.7778		2.07665	16.2001	2.96367		Yes
c160237_g2_i3|m.68937	0.891238	0.120357		4.22456	2.95101	3.53781	4.9151		0.505798	3.90712	2.94947		Yes
c22850_g1_i1|m.1383	0.480917	0.946203		5.85178	4.15197	4.7125	7.24348		0.71356	5.48993	2.94368		Yes
c217567_g1_i1|m.100423	0.770014	0.554192		4.5028	8.87246	5.59217	0.409384		0.662103	4.8442	2.87113		Yes
c124917_g1_i3|m.10383	1.87536	1.48565		11.1142	7.0756	11.1163	19.6799		1.6805	12.2465	2.8654		Yes
c53042_g1_i1|m.3196	2.23275	2.37589		1.0069	58.51	3.34456	1.70117		2.30432	16.1407	2.80828		Yes
c155985_g1_i3|m.49383	1.55049	1.31581		20.8672	1.31871	16.3668	1.36006		1.43315	9.97821	2.79959		Yes
c160432_g3_i4|m.69963	1.15001	0.853583		6.01512	4.89455	6.21503	10.739		1.0018	6.96592	2.79773		Yes
c128347_g1_i2|m.11078	1.52392	1.33482		7.90789	11.7674	7.86091	12.0202		1.42937	9.88908	2.79046		Yes
c57920_g1_i1|m.3524	1.06744	1.4216		8.47881	9.11567	6.67792	9.723		1.24452	8.49885	2.77168		Yes
c153444_g4_i1|m.39647	1.79106	1.8182		11.714	9.48734	9.37948	18.2859		1.80463	12.2167	2.75908		Yes
c270982_g1_i1|m.102643	1.02513	0.955304		7.46395	5.10758	5.99596	8.18023		0.990219	6.68693	2.75552		Yes
c298813_g1_i1|m.103531	1.49861	1.26678		6.71645	7.29001	8.39172	13.7167		1.38269	9.02872	2.70704		Yes
c408843_g1_i1|m.108310	0.658978	0.70322		3.1649	3.50872	3.44079	7.2146		0.681099	4.33226	2.66918		Yes
c333996_g1_i1|m.104839	2.10204	1.54389		13.7605	8.7621	11.6229	11.5233		1.82297	11.4172	2.64685		Yes
c140312_g1_i2|m.15547	2.66259	2.42064		13.5328	13.7939	13.7574	19.2059		2.54161	15.0725	2.5681		Yes
c156419_g3_i12|m.51270	1.12585	0.465789		4.0228	3.08334	4.84586	6.30654		0.795817	4.56464	2.51999		Yes
c141033_g1_i1|m.15997	1.54253	1.60156		6.54109	7.57067	8.38791	10.3885		1.57205	8.22205	2.38685		Yes
c231488_g1_i1|m.101098	0.821042	1.37763		5.17837	3.97904	3.7349	9.88766		1.09934	5.69499	2.37306		Yes
c161754_g3_i1|m.76870	1.62333	2.72254		9.19743	9.35863	9.44749	14.8914		2.17293	10.7237	2.30309		Yes
c165861_g1_i2|m.96404	1.35277	1.75245		6.42444	6.35033	5.99394	11.5481		1.55261	7.57919	2.28735		Yes
c276853_g1_i1|m.102832	0.516475	0.852646		3.4733	2.0106	4.17818	3.69726		0.684561	3.33983	2.28652		Yes
c155457_g2_i1|m.47132	0.782282	0.557391		3.55431	2.51914	2.5359	4.42214		0.669836	3.25787	2.28205		Yes
c101515_g1_i1|m.6923	0.69844	1.34277		5.09466	3.00954	5.19684	5.7582		1.0206	4.76481	2.22299		Yes
c155640_g2_i9|m.47929	2.97671	2.33838		10.7518	8.89923	11.0245	15.3563		2.65755	11.5079	2.11446		Yes
c80486_g2_i1|m.5032	0.826642	1.09514		4.8834	2.65292	4.31988	4.76068		0.96089	4.15422	2.11213		Yes
c160734_g4_i1|m.71491	1.89201	3.22274		2.3704	5.44191	1.58807	33.9446		2.55737	10.8362	2.08313		Yes
c153898_g6_i1|m.41326	1.03077	0.634326		5.34642	1.78193	3.81506	3.1004		0.832547	3.51095	2.07626		Yes
c163717_g1_i1|m.86550	0.723111	0.310123		1.96485	1.67184	1.7435	3.17729		0.516617	2.13937	2.05002		Yes
c155095_g2_i3|m.45816	2.21897	3.16205		8.50747	8.73614	9.93027	16.597		2.69051	10.9427	2.02402		Yes
c150586_g1_i5|m.30453	0.802635	0.801555		2.839	2.80702	2.72346	4.01021		0.802095	3.09492	1.94806		Yes
c163717_g1_i1|m.86548	1.6012	1.68853		4.41986	6.39235	5.75071	8.74414		1.64486	6.32676	1.9435		Yes
c57920_g1_i1|m.3523	2.90484	2.41749		9.37837	10.6701	7.8485	11.1291		2.66117	9.75653	1.87431		Yes
c159367_g6_i2|m.64806	0.39548	1.30657		3.31211	2.99167	2.79795	3.12906		0.851027	3.0577	1.84517		Yes
c160237_g2_i3|m.68938	0.525034	0.576424		1.02262	1.72941	1.73672	3.31826		0.550729	1.95175	1.82536		Yes
c76868_g1_i1|m.4684	3.65976	2.75182		2.15307	2.69358	1.75745	38.551		3.20579	11.2888	1.81614		Yes
c142364_g1_i1|m.16911	0.444189	0.73093		2.06619	1.37333	2.60083	2.14288		0.587559	2.04581	1.79986		Yes
c157986_g1_i5|m.58139	0.642838	0.921969		3.38178	1.30532	3.05214	2.98561		0.782403	2.68121	1.7769		Yes
c401481_g1_i1|m.108038	0.550857	0.638217		0.836034	0.657665	0.752898	5.67469		0.594537	1.98032	1.7359		Yes
c324787_g1_i1|m.104727	0.501913	1.04384		2.47336	2.23901	3.11397	2.46262		0.772875	2.57224	1.73472		Yes
c123483_g1_i1|m.10161	0.821164	1.36181		4.38048	3.27334	3.12199	3.73769		1.09149	3.62837	1.73303		Yes
c163717_g1_i1|m.86549	1.45706	0.815129		2.54095	3.46831	2.60913	6.47161		1.1361	3.7725	1.73144		Yes
c165024_g2_i6|m.92775	0.435144	1.00389		2.99706	3.30544	1.94308	1.17551		0.719517	2.35527	1.71079		Yes
c275115_g1_i1|m.102764	0.631858	0.4099		1.49205	1.95385	1.58117	1.69259		0.520879	1.67991	1.68937		Yes
c159656_g1_i2|m.66166	0.495848	0.749459		1.78744	3.76286	1.28548	1.19243		0.622654	2.00705	1.68858		Yes
c388115_g1_i1|m.107354	1.06576	1.09966		1.48343	11.3165	0.526958	0.610776		1.08271	3.48441	1.68626		Yes
c148441_g1_i3|m.25031	1.10512	1.20895		3.64073	3.29735	3.10989	4.58967		1.15704	3.65941	1.66118		Yes
c160569_g2_i1|m.70774	1.81063	2.29851		7.27685	6.32836	5.40355	6.67664		2.05457	6.42135	1.64404		Yes
c159113_g3_i3|m.63564	0.687039	0.418985		1.54995	1.37225	1.68582	2.2993		0.553012	1.72683	1.64274		Yes
c133008_g4_i2|m.12352	0.632798	0.375867		1.2667	0.466506	1.18992	3.28536		0.504333	1.55212	1.62179		Yes
c223107_g1_i1|m.100696	1.16589	1.13378		4.56322	1.7256	4.37653	3.45707		1.14984	3.5306	1.61849		Yes
c135189_g1_i1|m.13146	2.59383	3.08766		7.12753	9.62652	8.42676	8.99809		2.84075	8.54472	1.58876		Yes
c137131_g2_i1|m.13885	3.71907	3.41381		13.8564	3.94145	13.2128	10.6516		3.56644	10.4156	1.54619		Yes
c217092_g1_i1|m.100390	0.502174	0.77598		2.12365	1.02502	1.95708	2.35052		0.639077	1.86407	1.54439		Yes
c344074_g1_i1|m.105499	0.529785	0.710237		2.30024	0.583488	2.13668	2.19931		0.620011	1.80493	1.54158		Yes
c163628_g3_i1|m.86106	0.876597	1.41077		3.81345	2.32617	2.42292	4.69312		1.14368	3.31391	1.53485		Yes
c79756_g1_i1|m.4945	1.67563	1.50497		4.37899	3.94807	4.66268	5.39958		1.5903	4.59733	1.53149		Yes
c151365_g1_i1|m.32858	0.429704	0.839117		1.25677	2.81736	1.40779	1.74063		0.634411	1.80564	1.50902		Yes
c20842_g1_i1|m.1247	1.00749	0.66295		2.50652	2.81527	2.21037	1.80679		0.835222	2.33474	1.48303		Yes
c165024_g2_i2|m.92765	0.765737	1.09635		2.66773	2.25639	2.50339	2.9705		0.931043	2.5995	1.48132		Yes
c148748_g2_i4|m.25678	0.531476	0.518349		0.916893	1.16796	2.60456	1.15258		0.524912	1.4605	1.47631		Yes
c133936_g1_i1|m.12734	0.562641	0.764818		1.13316	1.50314	2.33337	2.32545		0.66373	1.82378	1.45827		Yes
c158705_g2_i1|m.61469	0.796565	1.08026		1.88253	3.63519	1.90593	2.84999		0.938413	2.56841	1.45258		Yes
c164398_g7_i1|m.89692	0.811293	0.813017		1.75465	2.25446	2.60051	2.24207		0.812155	2.21292	1.44613		Yes
c82845_g1_i1|m.5254	0.778469	1.15024		3.41376	2.02071	2.04578	2.86924		0.964355	2.58737	1.42385		Yes
c157323_g2_i2|m.55203	0.934323	1.01713		2.11611	2.43958	1.88033	4.01876		0.975726	2.61369	1.42154		Yes
c149006_g1_i1|m.26224	0.457119	0.593593		1.24124	1.22344	1.18118	1.96917		0.525356	1.40376	1.41793		Yes
c150935_g2_i1|m.31456	0.68569	0.628996		1.26901	1.73557	1.51292	2.44195		0.657343	1.73986	1.40425		Yes
c154473_g1_i4|m.43394	0.504055	0.949646		1.92781	2.33338	1.06018	2.30444		0.726851	1.90645	1.39116		Yes
c161089_g2_i1|m.73388	1.16165	1.68501		1.38026	6.77465	3.26881	3.44854		1.42333	3.71806	1.38528		Yes
c157986_g1_i1|m.58131	0.941371	0.945266		2.64713	2.44506	3.0985	1.64262		0.943318	2.45833	1.38186		Yes
c157986_g1_i4|m.58137	1.04876	0.704422		1.40287	2.09486	3.11963	2.505		0.876589	2.28059	1.37943		Yes
c165396_g1_i1|m.94381	1.2086	0.341331		2.54095	2.00841	1.02336	2.33007		0.774966	1.9757	1.35016		Yes
c93361_g1_i3|m.6027	1.23902	0.632831		1.94097	1.18221	2.69606	3.69022		0.935927	2.37737	1.3449		Yes
c21720_g1_i1|m.1315	0.449637	0.686099		1.25862	2.10173	1.34839	1.03771		0.567868	1.43661	1.33904		Yes
c287653_g1_i1|m.103070	0.808481	0.636828		1.58847	1.55345	1.22988	2.93466		0.722654	1.82661	1.33779		Yes
c163192_g2_i1|m.83841	0.888721	0.830252		1.94864	2.38022	1.81586	2.53011		0.859487	2.16871	1.33529		Yes
c153750_g1_i1|m.40701	0.725723	0.501822		1.53581	1.12833	0.955133	2.56411		0.613772	1.54584	1.33262		Yes
c167628_g1_i1|m.98123	0.549067	0.899911		1.65628	2.24452	1.55399	1.8173		0.724489	1.81802	1.32733		Yes
c167528_g1_i1|m.98111	2.7706	3.24723		6.56026	6.30728	7.11524	9.9971		3.00891	7.49497	1.31668		Yes
c413085_g1_i1|m.108398	0.805463	0.825487		1.77965	2.03834	2.54605	1.62119		0.815475	1.99631	1.29162		Yes
c151489_g1_i1|m.33234	0.663019	0.433915		1.70147	1.74192	0.96579	0.95874		0.548467	1.34198	1.29089		Yes
c91882_g1_i1|m.5886	0.664013	0.933327		2.1492	2.06356	1.74925	1.83717		0.79867	1.94979	1.28765		Yes
c191629_g1_i1|m.99450	0.646603	0.40604		1.04112	1.35107	1.67287	1.05312		0.526321	1.27954	1.28161		Yes
c152935_g1_i2|m.37668	0.649733	0.640941		2.11739	1.15291	1.50126	1.48776		0.645337	1.56483	1.27788		Yes
c38259_g1_i1|m.2228	0.422031	0.82149		1.6296	1.05384	1.72213	1.6247		0.62176	1.50757	1.27779		Yes
c383041_g1_i1|m.106876	0.775114	0.421233		1.97044	1.14494	1.51974	1.08169		0.598173	1.4292	1.25658		Yes
c164875_g7_i1|m.92070	0.453895	0.615107		1.4212	0.331388	2.04022	1.28713		0.534501	1.26998	1.24854		Yes
c161089_g1_i5|m.73387	0.936031	1.03043		2.17772	3.01782	1.83371	2.31199		0.983229	2.33531	1.24802		Yes
c299712_g1_i1|m.103623	0.373656	0.827104		1.95031	1.17324	1.12379	1.4375		0.60038	1.42121	1.24317		Yes
c152624_g4_i3|m.36785	1.81098	1.67258		4.57138	3.37168	3.34659	5.17704		1.74178	4.11667	1.24092		Yes
c47266_g1_i1|m.2869	1.03968	0.846152		2.63164	2.36002	2.15693	1.76393		0.942915	2.22813	1.24063		Yes
c165472_g1_i2|m.94710	1.04097	1.199		6.20407	1.83422	1.36912	1.16667		1.11999	2.64352	1.23898		Yes
c73303_g1_i1|m.4369	0.823917	0.192661		1.02373	1.34635	1.4352	0.983346		0.508289	1.19716	1.23589		Yes
c160104_g1_i4|m.68187	0.280242	0.970965		0.929431	0.785901	1.48101	2.65288		0.625603	1.4623	1.22492		Yes
c319427_g1_i1|m.104586	0.600484	0.486783		1.17469	0.90213	1.55284	1.45294		0.543633	1.27065	1.22486		Yes
c157273_g1_i2|m.54995	0.364127	0.65314		1.53881	0.823803	1.18599	1.19537		0.508633	1.18599	1.2214		Yes
c164599_g3_i1|m.90680	1.92098	2.15745		4.67693	5.04139	4.88015	4.38146		2.03922	4.74498	1.21839		Yes
c151261_g5_i1|m.32489	0.674877	0.680585		1.02242	1.96267	2.18038	1.13786		0.677731	1.57583	1.21733		Yes
c154359_g1_i2|m.42935	0.462888	0.651356		1.48811	2.06447	0.954332	0.673793		0.557122	1.29518	1.21708		Yes
c343451_g1_i1|m.105452	0.559983	0.644029		1.15793	1.53199	1.09388	1.81202		0.602006	1.39896	1.2165		Yes
c157846_g9_i1|m.57442	0.50241	0.512834		1.3246	1.20969	0.861166	1.32038		0.507622	1.17896	1.21569		Yes
c161158_g1_i3|m.73753	1.061	1.04054		2.53575	1.75975	2.64665	2.78919		1.05077	2.43283	1.21119		Yes
c126771_g1_i2|m.10714	0.678015	1.31689		2.5888	2.85268	2.64391	1.10835		0.99745	2.29843	1.20433		Yes
c142524_g1_i1|m.17039	0.672994	0.445036		0.912364	1.46559	1.15208	1.60812		0.559015	1.28454	1.20029		Yes
c152284_g3_i9|m.35670	0.727688	0.685854		2.00425	1.67618	1.4798	1.33418		0.706771	1.6236	1.19988		Yes
c156549_g2_i4|m.51834	1.41665	0.486396		2.35883	2.52034	2.87181	0.982126		0.951523	2.18328	1.19818		Yes
c153002_g1_i1|m.37935	0.485138	1.16662		2.03181	1.92662	1.61003	2.00738		0.825879	1.89396	1.1974		Yes
c151944_g1_i2|m.34640	0.572939	0.518349		1.76912	0.968342	0.877163	1.38566		0.545644	1.25007	1.19598		Yes
c107601_g1_i1|m.7620	0.248824	0.789153		0.801398	1.43803	1.37947	1.1182		0.518988	1.18427	1.19023		Yes
c158705_g2_i4|m.61471	0.980428	0.991963		1.85543	2.69386	1.80497	2.60818		0.986195	2.24061	1.18395		Yes
c168262_g1_i1|m.98184	1.58013	1.4126		0.882222	4.92304	1.26469	6.51841		1.49637	3.39709	1.18284		Yes
c133481_g2_i1|m.12528	0.314111	0.691131		1.32167	0.741829	1.23025	1.26441		0.502621	1.13954	1.18091		Yes
c151906_g1_i12|m.34532	0.691578	0.379599		0.402074	2.16491	1.84883	0.439078		0.535588	1.21372	1.18024		Yes
c106298_g1_i1|m.7427	0.562018	0.605753		1.77777	0.899242	1.64543	0.95523		0.583886	1.31942	1.17614		Yes
c351243_g1_i1|m.105880	0.732998	0.534804		1.71109	1.30752	1.27815	1.43104		0.633901	1.43195	1.17565		Yes
c149813_g1_i5|m.28132	0.312242	0.724612		1.41816	0.863354	1.4933	0.900512		0.518427	1.16883	1.17285		Yes
c90956_g2_i2|m.5833	1.25569	0.76802		2.97606	1.79143	3.06909	1.28242		1.01186	2.27975	1.17187		Yes
c307040_g1_i1|m.104050	0.702078	0.586639		1.84775	1.32391	1.36633	1.26885		0.644358	1.45171	1.17182		Yes
c70628_g1_i1|m.4230	0.605585	0.524994		0.666152	1.01708	1.72017	1.68715		0.56529	1.27264	1.17076		Yes
c49623_g1_i1|m.2965	0.379307	0.756725		2.06853	1.38875	1.23092	0.38158		0.568016	1.26744	1.15792		Yes
c161989_g1_i12|m.78009	0.658678	1.01297		1.96431	1.54685	2.8621	1.06048		0.835824	1.85843	1.15282		Yes
c159344_g2_i3|m.64668	1.30147	1.32804		3.72591	3.30623	2.99646	1.64787		1.31475	2.91912	1.15074		Yes
c157306_g1_i2|m.55151	0.561882	0.465604		0.656956	1.59125	1.22187	1.08647		0.513743	1.13914	1.14882		Yes
c255616_g1_i1|m.101780	0.531747	0.698754		1.30468	1.2964	1.46289	1.36797		0.615251	1.35798	1.14222		Yes
c276861_g1_i1|m.102833	0.757445	0.625972		3.21279	1.12289	1.5022	0.249374		0.691708	1.52181	1.13756		Yes
c152007_g1_i6|m.34842	0.66292	0.794137		1.8349	1.25678	1.25764	2.04714		0.728528	1.59911	1.13422		Yes
c383623_g1_i1|m.106956	1.24806	0.601316		2.96472	1.59127	1.90498	1.65658		0.92469	2.02939	1.134		Yes
c404440_g1_i1|m.108135	0.504867	0.526047		0.979928	0.643431	1.56037	1.33493		0.515457	1.12966	1.13197		Yes
c148208_g1_i1|m.24486	0.262374	0.799323		0.928653	0.778293	1.58764	1.35065		0.530848	1.16131	1.12938		Yes
c275083_g1_i1|m.102762	0.751035	0.76381		1.70126	1.28258	1.71565	1.92283		0.757423	1.65558	1.12817		Yes
c89557_g1_i2|m.5767	0.607315	0.430229		1.23937	1.14802	1.12862	1.01427		0.518772	1.13257	1.12643		Yes
c105194_g1_i1|m.7261	0.522128	0.812397		1.92692	1.38391	1.07298	1.42341		0.667262	1.4518	1.12152		Yes
c149346_g1_i1|m.27003	0.682238	1.04467		2.20732	2.27238	1.20464	1.80041		0.863455	1.87119	1.11576		Yes
c167794_g1_i1|m.98145	2.84833	2.90399		6.3864	6.26271	6.30582	5.96519		2.87616	6.23003	1.1151		Yes
c175892_g1_i1|m.98770	0.533302	0.724547		1.12842	1.65552	1.4601	1.19918		0.628924	1.3608	1.1135		Yes
c160940_g4_i1|m.72698	0.614456	0.837085		1.49258	1.62125	1.7065	1.45807		0.72577	1.5696	1.11282		Yes
c164142_g1_i1|m.88468	0.883281	0.761096		1.93801	1.87531	2.13216	1.16583		0.822189	1.77783	1.11257		Yes
c161069_g1_i2|m.73224	1.04684	0.785734		2.39701	2.8001	1.41844	1.27369		0.916285	1.97231	1.10602		Yes
c148403_g1_i3|m.24916	0.720952	0.995016		1.86043	1.31708	1.74632	2.45998		0.857984	1.84595	1.10534		Yes
c152560_g3_i1|m.36567	0.171882	0.840877		1.44338	1.00318	1.11293	0.797509		0.506379	1.08925	1.10505		Yes
c170789_g1_i1|m.98416	0.610267	0.676209		1.37152	1.81735	0.899313	1.44554		0.643238	1.38343	1.10483		Yes
c154879_g8_i1|m.45073	4.06381	3.14356		5.81814	8.53056	8.16245	8.46082		3.60368	7.74299	1.10342		Yes
c268123_g1_i1|m.102536	4.02381	3.3992		7.22733	7.95659	6.79246	9.84106		3.71151	7.95436	1.09974		Yes
c142_g1_i1|m.10	0.426985	1.03342		2.1041	0.90399	2.26508	0.979887		0.730201	1.56326	1.0982		Yes
c155677_g1_i1|m.48068	0.771021	0.62259		0.977973	1.37115	2.08054	1.53574		0.696805	1.49135	1.09779		Yes
c156481_g2_i2|m.51562	0.638129	0.914586		1.77574	0.770742	1.61282	2.47705		0.776358	1.65909	1.0956		Yes
c131786_g3_i1|m.12034	0.535103	0.774263		0.723227	2.02093	1.56951	1.27995		0.654683	1.39841	1.09492		Yes
c138843_g1_i4|m.14717	0.540173	0.672498		0.925996	0.888174	1.93205	1.43346		0.606335	1.29492	1.09468		Yes
c139429_g1_i1|m.14985	0.954109	1.24732		2.67562	2.84278	2.02819	1.85455		1.10072	2.35028	1.09439		Yes
c163390_g1_i2|m.84915	1.42354	1.56996		3.27323	2.37378	3.56898	3.56527		1.49675	3.19532	1.09413		Yes
c69214_g1_i1|m.4152	0.741669	0.613966		1.85691	1.2671	1.51209	1.14824		0.677817	1.44608	1.09318		Yes
c310288_g1_i1|m.104214	0.635007	1.01078		1.99321	2.20782	1.77382	1.03685		0.822894	1.75293	1.09099		Yes
c153805_g1_i3|m.40950	0.457595	0.625269		1.0354	1.12707	1.14929	1.2986		0.541432	1.15259	1.09003		Yes
c154372_g2_i4|m.42998	0.878317	0.18989		0.599439	1.65438	1.4079	0.884988		0.534104	1.13668	1.08963		Yes
c158149_g4_i4|m.58817	1.04531	0.567978		1.7158	3.1969	0.289277	1.65755		0.806643	1.71488	1.08811		Yes
c164453_g1_i1|m.89941	0.423559	0.778378		1.85476	0.795766	1.44071	1.00609		0.600969	1.27433	1.08438		Yes
c154560_g1_i4|m.43806	0.504041	0.90711		1.64409	1.27886	1.80429	1.24518		0.705576	1.49311	1.08144		Yes
c149461_g1_i1|m.27232	0.375883	0.702912		1.17406	0.79717	1.36448	1.22315		0.539397	1.13971	1.07925		Yes
c158892_g1_i2|m.62389	0.629827	0.769558		1.22263	1.55896	1.94718	1.18311		0.699692	1.47797	1.07882		Yes
c109649_g1_i1|m.7938	0.715219	0.500206		1.23151	1.06518	1.39176	1.44614		0.607713	1.28365	1.07879		Yes
c23732_g1_i1|m.1486	0.528439	0.641645		1.1756	0.82941	1.31622	1.6196		0.585042	1.23521	1.07814		Yes
c158201_g1_i2|m.59117	0.643254	0.601599		0.769301	1.88289	1.21562	1.37882		0.622426	1.31166	1.07542		Yes
c136384_g2_i1|m.13521	0.615379	0.385882		0.904947	1.58521	1.1876	0.54153		0.50063	1.05482	1.07518		Yes
c166934_g1_i1|m.98033	1.46658	1.77184		4.00186	1.84229	4.35823	3.41824		1.61921	3.40515	1.07243		Yes
c146028_g3_i1|m.20927	0.556697	0.581685		2.27669	0.634518	1.51967	0.355383		0.569191	1.19657	1.07191		Yes
c154950_g2_i1|m.45234	0.447782	0.754877		1.43706	1.47184	1.38056	0.757273		0.60133	1.26168	1.06912		Yes
c263736_g1_i1|m.102330	0.699664	0.319729		1.35761	0.96432	1.23878	0.714015		0.509696	1.06868	1.06812		Yes
c153570_g1_i1|m.40133	0.348905	0.674518		0.715399	1.68943	0.599769	1.28286		0.511711	1.07186	1.06672		Yes
c144844_g1_i1|m.19331	2.727	2.17919		5.80307	3.95523	4.73046	6.05573		2.45309	5.13612	1.06608		Yes
c160011_g1_i1|m.67737	0.216628	0.947807		1.41457	1.65658	0.816752	0.979761		0.582217	1.21692	1.0636		Yes
c40372_g2_i1|m.2476	0.972419	1.19284		2.81419	1.81626	1.90007	2.50672		1.08263	2.25931	1.06134		Yes
c58981_g1_i1|m.3642	0.981294	0.235996		1.35441	1.00333	1.22343	1.497		0.608645	1.26954	1.06064		Yes
c364825_g1_i1|m.106467	0.1978	0.979103		1.02731	1.06056	1.30259	1.51512		0.588452	1.2264	1.05943		Yes
c23868_g1_i1|m.1506	0.787357	0.360488		0.548607	1.44273	0.917034	1.87407		0.573922	1.19561	1.05882		Yes
c152960_g1_i1|m.37772	0.508602	0.609948		1.12958	1.0168	0.84191	1.66356		0.559275	1.16296	1.05617		Yes
c163502_g2_i2|m.85534	0.516716	0.954343		0.959883	1.61089	1.81353	1.7314		0.735529	1.52892	1.05566		Yes
c259923_g1_i1|m.102121	0.75454	0.50215		1.22066	0.999083	1.42626	1.57682		0.628345	1.3057	1.0552		Yes
c164010_g1_i2|m.87966	0.238725	0.834541		1.19868	0.964038	1.25727	1.03346		0.536633	1.11336	1.05292		Yes
c140416_g1_i1|m.15577	0.747067	0.316769		1.14087	0.731003	1.45143	1.08847		0.531918	1.10294	1.05208		Yes
c152205_g1_i1|m.35429	0.388736	0.775851		0.727941	0.820487	1.63611	1.6432		0.582293	1.20694	1.05153		Yes
c28522_g1_i1|m.1697	0.630982	0.787687		1.2247	2.40925	0.911561	1.33199		0.709334	1.46938	1.05067		Yes
c142421_g1_i2|m.16965	0.724652	0.633806		1.3521	1.21973	1.56487	1.49046		0.679229	1.40679	1.05044		Yes
c152340_g1_i1|m.35846	0.352199	0.66751		1.48216	1.02697	0.64124	1.07293		0.509854	1.05583	1.05022		Yes
c165306_g1_i1|m.94035	0.59384	0.525023		0.871908	1.27727	1.17457	1.30593		0.559431	1.15742	1.04888		Yes
c126576_g2_i1|m.10677	0.488418	0.811379		1.65225	0.974885	1.07538	1.65989		0.649898	1.3406	1.04459		Yes
c305952_g1_i1|m.104007	3.29405	3.48061		7.95232	8.75811	7.231	3.92731		3.38733	6.96719	1.04043		Yes
c162726_g1_i2|m.81732	0.769887	0.671848		1.47339	1.87424	1.68297	0.888797		0.720867	1.47985	1.03765		Yes
c58880_g1_i1|m.3636	0.574849	0.875145		1.74848	1.54074	1.57207	1.08954		0.724997	1.48771	1.03705		Yes
c214724_g1_i1|m.100235	0.732089	0.695366		1.09655	1.69829	0.762501	2.2987		0.713728	1.46401	1.03648		Yes
c179513_g1_i1|m.98962	0.569301	0.482146		0.869586	1.24399	1.09251	1.10307		0.525724	1.07729	1.03503		Yes
c142941_g1_i1|m.17376	1.30536	1.63289		2.75866	2.91523	3.10353	3.24207		1.46912	3.00487	1.03235		Yes
c211760_g1_i1|m.99959	0.353971	1.05681		1.79285	1.15756	1.52663	1.28641		0.705388	1.44086	1.03044		Yes
c216485_g1_i1|m.100354	0.493103	1.33907		1.44366	1.93227	1.96203	2.13087		0.916085	1.86721	1.02733		Yes
c161852_g1_i4|m.77391	0.52703	0.526655		1.30227	1.33044	1.1152	0.546435		0.526843	1.07358	1.02699		Yes
c147921_g1_i1|m.24021	1.37289	1.81313		1.15407	9.92229	0.924361	0.976387		1.59301	3.24428	1.02614		Yes
c156755_g1_i5|m.52734	0.275751	0.8216		0.581685	0.968342	1.36249	1.55245		0.548676	1.11624	1.02462		Yes
c157040_g1_i2|m.53941	1.06059	1.59791		3.3897	1.52602	3.25421	2.63471		1.32925	2.70116	1.02296		Yes
c60302_g1_i2|m.3802	0.505228	0.624374		1.24643	1.1581	0.663631	1.5191		0.564801	1.14681	1.02182		Yes
c211813_g1_i1|m.99967	0.785664	0.50894		1.03248	1.57342	1.39439	1.2483		0.647302	1.31215	1.01942		Yes
c260470_g1_i1|m.102154	1.03971	1.21403		3.55441	1.98553	2.16341	1.43361		1.12687	2.28424	1.0194		Yes
c341015_g1_i1|m.105242	0.623825	0.487657		1.7924	1.00232	1.15608	0.554316		0.555741	1.12628	1.01908		Yes
c154443_g1_i1|m.43252	0.872966	0.954572		2.17076	1.42329	1.64483	2.15183		0.913769	1.84768	1.01581		Yes
c40060_g1_i1|m.2421	0.577091	0.744135		2.17033	0.960025	1.94784	0.250902		0.660613	1.33227	1.01201		Yes
c276913_g1_i1|m.102840	0.735726	0.922331		1.47708	2.03403	1.45358	1.71151		0.829029	1.66905	1.00953		Yes
c129796_g1_i1|m.11470	1.01601	0.372347		2.2979	0.929608	1.4941	0.863729		0.694179	1.39633	1.00826		Yes
c156022_g1_i2|m.49532	0.685434	0.317163		0.131944	1.54463	1.60613	0.744972		0.501298	1.00692	1.00621		Yes
c161765_g1_i3|m.76932	0.501388	0.763755		1.05796	1.21532	1.31724	1.48866		0.632572	1.26979	1.00529		Yes
c158806_g1_i1|m.61935	0.348104	0.790089		1.72266	1.2608	0.923236	0.658617		0.569096	1.14133	1.00397		Yes
c149486_g1_i1|m.27275	0.715744	0.859245		2.17909	1.23103	1.25384	1.65205		0.787494	1.579	1.00367		Yes
c162520_g3_i1|m.80673	0.750029	0.530915		1.28485	1.20896	1.83584	0.805737		0.640472	1.28385	1.00327		Yes
c350432_g1_i1|m.105843	0.872777	0.989182		2.33623	1.61605	1.39079	2.11981		0.930979	1.86572	1.00291		Yes
c162559_g1_i2|m.80844	0.464397	1.0771		2.05479	1.62784	1.35676	1.12229		0.770746	1.54042	0.998994		Yes
c151381_g1_i3|m.32879	0.526106	0.62455		0.759359	1.01837	1.43462	1.38615		0.575328	1.14963	0.998708		Yes
c152796_g2_i1|m.37248	0.554013	0.516014		0.363034	1.13409	1.09492	1.68087		0.535013	1.06823	0.997574		Yes
c298421_g1_i1|m.103473	0.43127	0.752738		1.24628	0.842228	1.50028	1.13214		0.592004	1.18023	0.995394		Yes
c157175_g1_i2|m.54567	0.728034	0.464698		1.29867	1.06394	1.14255	1.24412		0.596366	1.18732	0.99344		Yes
c145366_g1_i1|m.20042	0.7667	0.722165		0.70994	2.25111	1.53291	1.43325		0.744433	1.4818	0.993137		Yes
c152907_g2_i5|m.37561	0.53362	0.90711		2.16515	2.02845	0.923027	0.611573		0.720365	1.43205	0.991284		Yes
c22481_g1_i1|m.1350	0.472356	0.566152		0.784312	1.58593	0.793995	0.962208		0.519254	1.03161	0.990386		Yes
c159949_g1_i3|m.67472	0.750148	0.374254		1.09829	1.40321	1.09853	0.867682		0.562201	1.11693	0.990379		Yes
c77175_g1_i2|m.4717	0.37241	0.906246		1.16467	0.79404	1.50385	1.61643		0.639328	1.26975	0.989914		Yes
c387053_g1_i1|m.107278	2.07755	2.05549		5.10638	2.74024	4.88981	3.67961		2.06652	4.10401	0.98983		Yes
c386865_g1_i1|m.107264	0.70111	0.810324		1.10268	1.67892	1.35614	1.86315		0.755717	1.50022	0.989257		Yes
c165970_g1_i1|m.96918	2.91126	2.0377		4.52759	7.90146	3.56101	3.65155		2.47448	4.9104	0.988718		Yes
c340149_g1_i1|m.105160	0.785553	0.274023		0.950597	0.637155	1.62184	0.993806		0.529788	1.05085	0.988069		Yes
c148214_g1_i1|m.24498	1.88143	1.80921		3.13015	5.2791	3.71488	2.50288		1.84532	3.65675	0.986693		Yes
c162991_g7_i2|m.82997	0.627728	0.436914		0.55265	0.686129	1.88614	1.09435		0.532321	1.05482	0.986625		Yes
c161903_g1_i1|m.77578	0.754102	0.624118		1.35027	1.32129	1.36174	1.41836		0.68911	1.36291	0.983889		Yes
c37735_g1_i1|m.2176	0.828715	0.560002		1.08113	1.41601	1.72996	1.26515		0.694358	1.37306	0.983644		Yes
c175216_g1_i1|m.98728	0.530956	0.549628		1.38869	0.567649	1.45522	0.859771		0.540292	1.06783	0.982874		Yes
c157066_g2_i1|m.54016	1.36898	1.22911		3.03968	2.67321	2.24518	2.28891		1.29905	2.56174	0.979674		Yes
c140939_g2_i1|m.15927	0.762243	0.252354		1.0682	1.10897	0.919054	0.904567		0.507299	1.0002	0.979377		Yes
c155043_g3_i1|m.45621	0.59191	0.473723		1.46255	0.887112	0.524748	1.32347		0.532817	1.04947	0.97795		Yes
c152610_g1_i5|m.36736	0.946016	0.0944278		1.20913	1.11097	0.745702	1.03278		0.520222	1.02464	0.977926		Yes
c146420_g1_i3|m.21496	0.699339	0.912353		1.43848	0.73885	2.18192	1.9889		0.805846	1.58704	0.977761		Yes
c157673_g3_i1|m.56763	0.377301	1.10117		0.72491	2.4059	1.71296	0.972091		0.739238	1.45397	0.975882		Yes
c262949_g1_i1|m.102295	1.28241	1.42622		3.0132	2.46427	2.72639	2.45042		1.35431	2.66357	0.975798		Yes
c145447_g1_i2|m.20124	0.56206	0.71519		1.3679	1.24414	1.4351	0.97542		0.638625	1.25564	0.975382		Yes
c136829_g1_i1|m.13713	0.325313	0.76288		1.17858	1.09782	0.914331	1.086		0.544097	1.06918	0.974575		Yes
c318016_g1_i1|m.104534	0.456923	0.548222		0.676052	0.868793	1.30163	1.10268		0.502573	0.987287	0.974137		Yes
c161522_g1_i4|m.75606	1.06734	0.675796		2.43124	1.42927	2.04498	0.941438		0.871567	1.71173	0.973774		Yes
c18465_g1_i1|m.1077	0.749294	0.515235		1.17233	1.74379	1.30477	0.745077		0.632265	1.24149	0.973474		Yes
c154639_g1_i1|m.44076	0.621585	0.84468		1.60816	2.01301	1.19493	0.930585		0.733132	1.43667	0.970585		Yes
c156719_g2_i1|m.52595	0.474465	0.664809		1.15177	1.49538	0.954067	0.862965		0.569637	1.11605	0.970283		Yes
c394965_g1_i1|m.107701	0.656761	0.344177		1.09409	0.467046	0.849898	1.50844		0.500469	0.979867	0.969306		Yes
c357805_g1_i1|m.106195	1.21446	1.16236		2.25697	2.78472	2.20531	2.05882		1.18841	2.32646	0.969104		Yes
c2002_g1_i1|m.171	0.827121	0.397152		1.12992	1.34221	1.03072	1.29016		0.612136	1.19825	0.969007		Yes
c394373_g1_i1|m.107667	0.336654	0.862653		0.790582	1.61469	0.897793	1.39072		0.599654	1.17345	0.96855		Yes
c29520_g1_i1|m.1757	0.553993	0.522462		1.19034	0.768525	1.38613	0.867702		0.538228	1.05317	0.968456		Yes
c103576_g1_i1|m.7097	2.76904	2.0299		4.31972	3.60589	5.08816	5.76372		2.39947	4.69437	0.968218		Yes
c165319_g1_i1|m.94086	2.10714	1.54143		5.66656	1.95168	4.07925	2.57802		1.82429	3.56888	0.968137		Yes
c161649_g1_i6|m.76312	0.644362	0.358208		0.799862	1.19315	1.13865	0.789423		0.501285	0.980271	0.967548		Yes
c159261_g2_i2|m.64300	1.02674	0.87461		2.21655	1.84139	1.12128	2.25274		0.950677	1.85799	0.966717		Yes
c152096_g2_i1|m.35126	0.402062	0.688858		1.05958	0.64273	1.31574	1.24213		0.54546	1.06505	0.965369		Yes
c133971_g2_i1|m.12741	2.55634	0.975503		5.2555	1.44205	6.03794	1.05457		1.76592	3.44752	0.965135		Yes
c38047_g1_i1|m.2205	0.55665	0.67182		1.05222	1.62846	0.833018	1.2796		0.614235	1.19833	0.964157		Yes
c143265_g1_i2|m.17702	0.520854	0.567096		1.08144	0.581815	1.37303	1.2025		0.543975	1.0597	0.962039		Yes
c151913_g1_i1|m.34554	0.486745	0.906728		1.06982	1.83575	0.985838	1.53455		0.696736	1.35649	0.961197		Yes
c293724_g1_i1|m.103129	0.766921	0.339589		1.20971	0.82353	0.686528	1.58826		0.553255	1.077	0.961008		Yes
c407175_g1_i1|m.108251	0.750656	0.730328		1.59531	1.35986	1.53233	1.27629		0.740492	1.44095	0.960461		Yes
c415380_g1_i1|m.108419	1.59616	0.547848		2.58017	1.60078	2.49599	1.66222		1.072	2.08479	0.959597		Yes
c278133_g1_i1|m.102871	0.526062	0.714693		1.06147	0.888136	1.51687	1.35744		0.620377	1.20598	0.958987		Yes
c153360_g5_i3|m.39240	0.387075	0.776752		1.49094	1.01637	0.99464	1.02237		0.581913	1.13108	0.958827		Yes
c143243_g1_i1|m.17689	0.59797	0.832042		1.77294	1.59614	1.13832	1.0505		0.715006	1.38948	0.958515		Yes
c154351_g1_i1|m.42916	0.781712	0.523178		1.00788	1.21026	1.44983	1.3973		0.652445	1.26632	0.956709		Yes
c419197_g1_i1|m.108464	1.19556	1.24881		2.49787	2.77644	2.13546	2.07453		1.22219	2.37107	0.956074		Yes
c85670_g1_i1|m.5490	0.638319	0.43507		1.00321	1.14088	1.46282	0.557748		0.536695	1.04116	0.956023		Yes
c151206_g1_i1|m.32285	0.515019	0.617486		0.949011	1.65094	0.663065	1.11826		0.566253	1.09532	0.951835		Yes
c151329_g3_i4|m.32745	0.654884	0.50732		0.940327	1.23923	1.34581	0.970243		0.581102	1.1239	0.951655		Yes
c159351_g3_i1|m.64684	0.464132	0.631785		1.48871	0.752356	0.884537	1.11189		0.547958	1.05937	0.951071		Yes
c152266_g7_i1|m.35609	0.922484	0.529445		0.917925	0.345484	0.976413	3.37336		0.725965	1.4033	0.950849		Yes
c156808_g1_i2|m.52964	0.590778	0.655056		0.905083	0.686943	1.85179	1.371		0.622917	1.2037	0.950368		Yes
c81431_g1_i1|m.5102	0.554167	0.553053		1.27686	0.843276	1.59772	0.554879		0.55361	1.06818	0.948217		Yes
c164260_g1_i2|m.89017	0.83994	0.644161		0.625014	1.78104	2.00792	1.31267		0.742051	1.43166	0.948099		Yes
c216661_g1_i1|m.100364	0.643152	0.549687		0.918287	1.40715	1.06158	1.21392		0.596419	1.15024	0.94753		Yes
c396446_g1_i1|m.107789	0.546896	0.568613		1.1124	0.980079	1.45485	0.754416		0.557755	1.07544	0.947221		Yes
c134566_g1_i1|m.12965	0.509572	0.807382		0.759555	1.6734	1.58994	1.04841		0.658477	1.26783	0.945153		Yes
c80562_g1_i1|m.5037	0.899117	0.645797		1.85768	1.65012	1.02287	1.41691		0.772457	1.4869	0.944777		Yes
c137011_g2_i1|m.13809	0.332623	0.681772		0.948447	1.1387	0.57178	1.24353		0.507198	0.975614	0.943763		Yes
c157537_g2_i1|m.56102	0.555324	0.496541		0.992389	0.497228	1.17712	1.37844		0.525933	1.01129	0.943252		Yes
c159016_g3_i2|m.63045	1.90187	1.46398		3.69011	2.44863	3.84643	2.91028		1.68292	3.22386	0.937821		Yes
c149683_g1_i2|m.27833	0.659683	0.696477		1.0045	1.66983	0.812509	1.70477		0.67808	1.2979	0.936652		Yes
c165788_g1_i1|m.96069	0.714036	0.558321		1.24763	1.37623	1.0379	1.207		0.636178	1.21719	0.936052		Yes
c150326_g1_i2|m.29659	0.530273	0.499048		1.26568	1.00611	0.931596	0.732687		0.514661	0.984018	0.935063		Yes
c164825_g1_i4|m.91867	0.510151	1.39173		1.80144	1.44146	1.79838	2.22718		0.950941	1.81712	0.934223		Yes
c152624_g4_i5|m.36787	0.805824	0.894369		1.62417	1.55043	1.67509	1.64417		0.850097	1.62347	0.93338		Yes
c119782_g1_i1|m.9432	1.93481	2.18378		3.80424	4.22006	3.93253	3.77025		2.05929	3.93177	0.933029		Yes
c302879_g1_i1|m.103847	0.549798	0.494525		1.20652	0.38392	1.28357	1.10704		0.522161	0.995264	0.930584		Yes
c160502_g2_i1|m.70357	0.481996	0.803852		1.244	0.937601	1.26608	1.45344		0.642924	1.22528	0.930393		Yes
c162206_g1_i1|m.79188	0.506096	0.932242		0.855077	1.81931	1.33258	1.47462		0.719169	1.3704	0.930189		Yes
c384448_g1_i1|m.107053	0.855028	0.453357		1.44361	1.51124	1.08192	0.940019		0.654193	1.2442	0.927431		Yes
c148537_g2_i1|m.25244	0.552477	0.655649		1.48831	0.985634	0.885865	1.23407		0.604063	1.14847	0.926941		Yes
c145704_g2_i1|m.20519	0.384587	0.661013		1.009	1.58626	0.681343	0.699187		0.5228	0.993948	0.92691		Yes
c160316_g1_i5|m.69349	0.740257	0.607798		0.772361	1.83385	1.56026	0.9592		0.674028	1.28142	0.926862		Yes
c156969_g2_i1|m.53628	0.617929	1.12226		1.57066	2.19843	1.54347	1.30366		0.870094	1.65406	0.926765		Yes
c260855_g1_i1|m.102175	0.664008	0.572743		1.10024	1.34093	1.32116	0.939139		0.618376	1.17537	0.926558		Yes
c368840_g1_i1|m.106557	0.765703	0.44972		1.19595	1.40173	0.88536	1.13609		0.607712	1.15478	0.926164		Yes
c161033_g1_i4|m.73097	0.382843	0.90791		1.33958	1.07693	0.726457	1.7598		0.645377	1.22569	0.925383		Yes
c244437_g1_i1|m.101428	0.766267	0.951014		1.22131	2.03193	1.64089	1.62726		0.85864	1.63035	0.925053		Yes
c139987_g1_i1|m.15310	0.612804	0.821977		1.71283	1.16473	1.55751	1.01305		0.71739	1.36203	0.924925		Yes
c145617_g2_i1|m.20395	0.714405	0.567304		1.1856	1.30029	1.41646	0.962487		0.640855	1.21621	0.924322		Yes
c368913_g1_i1|m.106558	3.33204	3.31942		6.39229	5.63831	8.57014	4.6257		3.32573	6.30661	0.923192		Yes
c158299_g1_i3|m.59582	0.743719	0.512534		0.998913	1.03041	1.09364	1.64111		0.628126	1.19102	0.923072		Yes
c26166_g1_i1|m.1602	0.880434	0.366965		1.064	1.24078	1.67832	0.746663		0.6237	1.18244	0.922845		Yes
c282690_g1_i1|m.103001	0.481157	0.822815		0.781506	1.81133	1.584	0.766408		0.651986	1.23581	0.922545		Yes
c158977_g1_i1|m.62802	0.656827	0.513504		0.984684	1.15839	0.935458	1.35592		0.585166	1.10861	0.92184		Yes
c232652_g1_i1|m.101153	0.781367	0.228177		0.943337	1.07129	0.975273	0.832727		0.504772	0.955656	0.920861		Yes
c119829_g1_i1|m.9442	0.600222	0.58993		1.29736	1.14766	1.3422	0.715966		0.595076	1.1258	0.919801		Yes
c155567_g1_i1|m.47648	0.818421	0.797991		1.28012	1.62483	1.45219	1.75829		0.808206	1.52886	0.919659		Yes
c140684_g1_i2|m.15735	0.721769	0.511262		1.35564	1.46134	0.801781	1.04526		0.616515	1.166	0.919365		Yes
c147499_g7_i1|m.23184	0.401814	1.19323		1.43437	1.2304	1.74757	1.61906		0.797521	1.50785	0.9189		Yes
c317874_g1_i1|m.104524	0.388841	0.644433		0.952742	0.94217	1.20292	0.806107		0.516637	0.975984	0.917705		Yes
c225109_g1_i1|m.100824	0.654247	0.61757		1.02566	1.12068	1.63177	1.02379		0.635909	1.20048	0.916715		Yes
c163318_g3_i3|m.84560	3.73489	3.777		6.17343	5.67972	6.35912	10.135		3.75595	7.08681	0.915959		Yes
c141906_g1_i1|m.16580	0.946866	0.667717		1.47978	1.41179	2.01119	1.18797		0.807292	1.52268	0.915454		Yes
c137644_g1_i1|m.14112	0.322829	0.812412		1.30076	0.927373	0.675865	1.3755		0.56762	1.06987	0.914442		Yes
c140777_g1_i2|m.15819	1.72533	0.988838		2.94016	2.05864	2.08658	3.13779		1.35708	2.55579	0.913263		Yes
c161849_g2_i5|m.77368	0.577635	0.543841		0.956101	0.772557	0.7372	1.75652		0.560738	1.05559	0.912656		Yes
c151363_g1_i5|m.32844	0.522152	0.541323		0.84209	0.998742	0.728944	1.42774		0.531737	0.99938	0.910319		Yes
c151516_g2_i1|m.33363	0.667287	0.638815		1.30942	1.72407	1.09927	0.771823		0.653051	1.22614	0.908861		Yes
c161068_g8_i1|m.73220	1.12971	0.511849		1.50477	1.70295	1.47752	1.47857		0.820781	1.54095	0.908752		Yes
c152659_g1_i2|m.36905	1.21881	1.03062		1.91384	1.84315	2.38269	2.3002		1.12472	2.10997	0.907658		Yes
c157370_g1_i1|m.55433	0.737368	0.917856		1.84296	1.27223	1.33357	1.75738		0.827612	1.55154	0.90667		Yes
c161431_g1_i5|m.75192	0.662383	0.668873		0.703658	1.34398	1.55259	1.38729		0.665628	1.24688	0.905533		Yes
c211605_g1_i1|m.99939	0.393515	0.622899		0.970953	1.50288	0.595949	0.719145		0.508207	0.947232	0.898302		Yes
c159529_g1_i2|m.65606	0.506831	0.714646		0.910733	1.5165	0.854671	1.27103		0.610738	1.13823	0.898167		Yes
c153929_g2_i1|m.41413	0.683385	0.371587		1.19464	1.31779	0.756886	0.66218		0.527486	0.982874	0.897873		Yes
c162432_g8_i1|m.80199	1.09538	0.6172		1.58295	1.81254	0.89122	2.09346		0.856289	1.59504	0.897424		Yes
c345937_g1_i1|m.105624	0.710444	0.649664		1.31407	1.06302	1.23193	1.45554		0.680054	1.26614	0.896716		Yes
c155530_g2_i1|m.47452	0.725597	0.322263		2.06592	0.140155	0.78483	0.909932		0.52393	0.975209	0.896337		Yes
c139400_g1_i1|m.14980	0.557661	0.569032		1.31308	0.438982	1.49053	0.947154		0.563346	1.04744	0.894769		Yes
c55071_g1_i1|m.3323	0.674513	0.755267		1.35911	1.15879	1.32182	1.477		0.71489	1.32918	0.894743		Yes
c159865_g1_i3|m.67049	0.696	0.694173		1.19464	1.24036	1.63147	1.09891		0.695087	1.29134	0.893609		Yes
c161862_g5_i2|m.77409	0.395196	0.876745		1.74869	1.16755	0.912867	0.895235		0.63597	1.18109	0.893082		Yes
c130653_g1_i1|m.11687	0.497462	0.578874		1.36039	0.820481	1.31662	0.500301		0.538168	0.999448	0.893074		Yes
c133384_g1_i1|m.12477	0.599705	0.695058		1.48246	1.35225	0.811449	1.16113		0.647382	1.20182	0.892538		Yes
c140132_g1_i1|m.15398	0.619901	0.623859		1.07227	1.39166	1.09126	1.06196		0.62188	1.15429	0.892295		Yes
c149459_g1_i5|m.27227	1.18237	1.13078		2.02847	2.05498	2.20286	2.28817		1.15658	2.14362	0.890188		Yes
c162169_g2_i12|m.78993	0.666592	0.467261		1.07593	1.26474	1.04725	0.812868		0.566927	1.0502	0.889428		Yes
c264889_g1_i1|m.102365	0.895313	0.552905		1.4609	0.645561	1.47987	1.77337		0.724109	1.33993	0.887876		Yes
c159180_g1_i3|m.63874	0.941257	0.423472		1.09254	1.33723	1.17738	1.43905		0.682365	1.26155	0.886583		Yes
c80602_g2_i1|m.5043	0.481495	0.542509		0.917046	0.840688	1.23397	0.793371		0.512002	0.94627	0.886102		Yes
c158917_g3_i2|m.62515	0.828987	0.855505		1.72738	1.1283	2.01566	1.35387		0.842246	1.5563	0.88581		Yes
c165878_g1_i1|m.96487	0.609225	0.820719		1.14698	1.62897	1.55258	0.955936		0.714972	1.32112	0.885798		Yes
c158383_g1_i1|m.59936	0.506237	0.668898		1.02693	1.20964	0.927327	1.17887		0.587567	1.08569	0.885787		Yes
c155757_g1_i1|m.48394	0.573807	0.530915		1.55558	0.332562	1.18018	1.01359		0.552361	1.02048	0.885561		Yes
c165458_g1_i1|m.94670	0.83005	0.301833		0.838777	1.3222	0.817232	1.20094		0.565942	1.04479	0.884483		Yes
c142331_g1_i1|m.16881	0.763034	0.259974		0.602449	0.835842	1.42223	0.916489		0.511504	0.944253	0.884426		Yes
c156129_g1_i7|m.50033	0.614131	0.654712		1.23916	1.7985	0.64115	0.995305		0.634421	1.16853	0.88118		Yes
c131655_g1_i1|m.11981	0.519226	0.868542		1.16274	0.982752	0.937206	2.02794		0.693884	1.27766	0.880736		Yes
c156869_g3_i1|m.53230	0.770225	0.669941		1.12749	1.77326	1.17783	1.22226		0.720083	1.32521	0.879986		Yes
c219093_g1_i1|m.100498	2.66643	2.2409		4.71842	4.54193	5.20346	3.58972		2.45366	4.51338	0.87927		Yes
c274064_g1_i1|m.102722	0.542685	0.729623		1.50054	0.560339	1.1213	1.49796		0.636154	1.17004	0.879105		Yes
c163487_g1_i6|m.85464	0.742421	0.67711		1.34151	1.44998	1.34866	1.08029		0.709765	1.30511	0.878755		Yes
c151842_g2_i1|m.34337	0.316891	0.797401		1.04808	1.1064	0.759863	1.18068		0.557146	1.02376	0.877747		Yes
c125007_g1_i1|m.10396	0.755305	0.324636		0.712057	0.809447	1.52373	0.920997		0.53997	0.991558	0.876817		Yes
c335536_g1_i1|m.104865	0.459601	0.854226		0.811078	1.26699	1.48198	1.26447		0.656913	1.20613	0.876611		Yes
c161528_g1_i2|m.75639	0.556779	0.786162		0.932193	1.04448	1.43195	1.51916		0.671471	1.23195	0.875544		Yes
c155803_g4_i1|m.48653	1.67292	1.46932		2.85178	3.48219	2.56198	2.62718		1.57112	2.88078	0.874664		Yes
c254841_g1_i1|m.101696	0.509064	0.543449		0.865304	0.93272	0.729652	1.33186		0.526256	0.964883	0.874588		Yes
c153403_g1_i2|m.39471	0.433241	0.891112		0.287574	2.07815	0.321265	2.16926		0.662176	1.21406	0.874553		Yes
c165196_g10_i1|m.93626	0.712929	0.379116		0.900784	1.12294	0.918797	1.05781		0.546022	1.00008	0.873087		Yes
c153344_g1_i1|m.39169	0.31639	0.774067		0.901598	0.902351	1.38657	0.799749		0.545228	0.997566	0.871552		Yes
c235367_g1_i1|m.101251	3.44464	3.78616		5.34164	9.81964	5.05285	6.24176		3.6154	6.61397	0.87136		Yes
c386825_g1_i1|m.107261	0.622657	0.812508		1.74719	1.16574	1.26701	1.07074		0.717582	1.31267	0.871291		Yes
c178482_g1_i1|m.98910	0.739874	0.351781		0.657588	1.56127	0.777597	0.996387		0.545828	0.99821	0.870897		Yes
c157783_g1_i1|m.57166	0.632568	0.667742		1.11718	1.22487	1.32745	1.08427		0.650155	1.18845	0.87022		Yes
c342744_g1_i1|m.105393	0.495943	0.773084		1.85459	1.02873	0.945348	0.809233		0.634514	1.15948	0.869749		Yes
c164507_g1_i1|m.90218	0.603632	0.578514		1.07201	1.02022	1.19148	1.03531		0.591073	1.07975	0.869291		Yes
c162731_g1_i3|m.81752	0.645754	0.54522		0.995009	1.06118	1.24387	1.0507		0.595487	1.08769	0.869127		Yes
c162037_g4_i1|m.78313	0.903927	0.69872		1.80897	1.28676	1.16757	1.58869		0.801324	1.463	0.868472		Yes
c164520_g6_i1|m.90255	0.212098	1.05497		1.08019	1.30974	1.17705	1.0594		0.633535	1.15659	0.868386		Yes
c137337_g1_i3|m.13988	0.914068	0.476642		1.14959	1.23621	2.04671	0.643044		0.695355	1.26889	0.867745		Yes
c254064_g1_i1|m.101597	0.626349	0.76288		1.63836	0.838865	0.988666	1.59153		0.694614	1.26435	0.864115		Yes
c152684_g1_i2|m.36963	0.565983	0.652227		1.02125	1.23412	1.18504	0.993845		0.609105	1.10856	0.863929		Yes
c318534_g1_i1|m.104556	0.36235	0.742812		0.947745	1.22772	1.06078	0.784628		0.552581	1.00522	0.863249		Yes
c137550_g1_i1|m.14075	0.417886	0.632967		0.820337	1.34013	0.471873	1.18961		0.525427	0.955486	0.862746		Yes
c132352_g1_i1|m.12190	0.657516	0.531616		0.848056	1.06402	1.47656	0.932145		0.594566	1.0802	0.861384		Yes
c158623_g1_i1|m.61116	0.760174	0.880289		1.8642	1.65399	1.28867	1.15058		0.820232	1.48936	0.860589		Yes
c205768_g1_i1|m.99739	0.68498	0.330591		0.654576	1.29973	0.630258	1.10271		0.507786	0.921819	0.860264		Yes
c123118_g1_i1|m.10084	0.907153	0.938676		1.97609	1.60563	1.49755	1.6185		0.922915	1.67444	0.85941		Yes
c148048_g1_i1|m.24256	0.55885	1.22577		1.81827	1.76118	1.37007	1.52546		0.892309	1.61874	0.859261		Yes
c349159_g1_i1|m.105775	0.664859	0.339107		0.573174	1.40374	0.858945	0.802827		0.501983	0.909673	0.857709		Yes
c146590_g1_i5|m.21736	0.519117	0.606311		1.457	0.839882	1.13116	0.650634		0.562714	1.01967	0.857624		Yes
c169869_g1_i1|m.98356	0.581891	0.692849		1.17104	1.31038	0.847259	1.28783		0.63737	1.15413	0.856599		Yes
c146596_g1_i3|m.21757	0.819061	0.482454		1.46735	0.532664	1.69393	1.01774		0.650757	1.17792	0.856051		Yes
c192898_g1_i1|m.99505	0.487484	0.787187		1.17442	0.715588	1.44509	1.27545		0.637335	1.15264	0.854814		Yes
c155803_g4_i1|m.48652	3.10251	2.52241		6.05672	5.55649	4.96562	3.76473		2.81246	5.08589	0.854668		Yes
c302132_g1_i1|m.103801	0.83642	0.593541		1.47154	1.21939	1.29679	1.18394		0.714981	1.29292	0.854654		Yes
c143798_g3_i1|m.18184	0.394033	0.623607		1.29465	0.598566	0.695681	1.09121		0.50882	0.920025	0.854518		Yes
c20719_g1_i1|m.1223	0.587121	0.428536		0.676315	1.17288	1.23806	0.584092		0.507828	0.917837	0.853897		Yes
c147326_g1_i1|m.22942	1.03447	0.555785		1.2646	1.70625	1.34336	1.43014		0.795129	1.43609	0.852883		Yes
c128315_g1_i1|m.11070	0.559537	0.541841		1.14062	0.785244	1.12937	0.919423		0.550689	0.993664	0.85152		Yes
c150077_g1_i2|m.28916	0.3654	0.72409		0.944783	1.10081	1.43659	0.44923		0.544745	0.982853	0.851394		Yes
c158865_g1_i1|m.62246	0.520513	0.620833		1.53594	0.483116	0.988958	1.10876		0.570673	1.02919	0.85078		Yes
c157461_g1_i1|m.55758	0.62416	0.589433		1.18562	1.23054	1.0463	0.913249		0.606797	1.09393	0.850231		Yes
c335283_g1_i1|m.104862	0.7686	0.232918		0.604162	0.931422	0.359274	1.71573		0.500759	0.902646	0.850044		Yes
c279239_g1_i1|m.102909	0.621147	0.538479		1.14029	1.31201	0.957593	0.770061		0.579813	1.04499	0.84983		Yes
c164411_g1_i2|m.89737	0.882579	0.475153		1.3637	1.2666	1.11294	1.14912		0.678866	1.22309	0.849331		Yes
c143536_g1_i1|m.17941	1.10074	0.360488		1.33399	1.24124	1.08981	1.59608		0.730613	1.31528	0.84819		Yes
c136726_g3_i1|m.13672	0.851735	1.52419		2.32812	1.56299	2.53664	2.11782		1.18796	2.13639	0.846686		Yes
c52562_g1_i1|m.3162	0.599221	0.904336		1.23171	1.90707	0.666143	1.60123		0.751778	1.35154	0.846223		Yes
c126157_g1_i1|m.10585	1.75035	1.43537		4.06935	1.23782	3.98076	2.16489		1.59286	2.8632	0.846011		Yes
c157913_g1_i2|m.57762	0.566386	0.880007		1.08306	1.73204	1.32817	1.05619		0.723196	1.29986	0.845901		Yes
c352149_g1_i1|m.105931	0.929675	0.178488		0.954103	0.91556	0.953478	1.15924		0.554081	0.995595	0.845461		Yes
c151125_g5_i1|m.32063	2.47347	2.79934		4.74847	4.89872	4.98223	4.31823		2.63641	4.73691	0.845374		Yes
c157150_g1_i1|m.54483	0.647931	0.767798		1.73671	0.87117	1.59512	0.883247		0.707865	1.27156	0.845055		Yes
c118251_g1_i1|m.9216	0.985455	0.960673		2.0227	1.41378	2.2738	1.28054		0.973064	1.7477	0.844855		Yes
c149992_g1_i2|m.28663	0.562398	0.630265		0.961148	1.29427	0.968296	1.06032		0.596331	1.07101	0.844784		Yes
c135147_g1_i1|m.13134	1.28342	0.47872		1.82142	1.61489	1.38236	1.50627		0.881069	1.58124	0.843726		Yes
c150904_g2_i3|m.31395	2.19825	2.70096		2.52383	5.98064	5.24126	3.82837		2.4496	4.39352	0.84283		Yes
c23141_g1_i2|m.1417	0.739596	0.373276		1.13955	0.997778	0.788895	1.06515		0.556436	0.997842	0.842596		Yes
c36393_g1_i1|m.2112	0.8034	0.392915		0.597269	1.44941	1.0674	1.17429		0.598157	1.07209	0.841833		Yes
c174081_g1_i1|m.98660	0.439422	0.809633		0.536652	1.51488	1.50248	0.923396		0.624528	1.11935	0.841825		Yes
c143956_g1_i1|m.18304	0.73107	0.627547		0.796499	2.12691	1.14226	0.802384		0.679309	1.21701	0.841205		Yes
c3711_g1_i2|m.258	0.540472	0.559816		0.840334	0.629422	1.24947	1.22221		0.550144	0.985358	0.840837		Yes
c153098_g2_i1|m.38207	0.549712	0.481415		0.894705	0.937412	0.949002	0.911291		0.515563	0.923103	0.840342		Yes
c316636_g1_i1|m.104459	0.782149	0.551334		0.797	1.21189	1.4708	1.28901		0.666741	1.19217	0.838397		Yes
c17006_g1_i1|m.1011	0.367813	0.867914		1.09023	0.838831	1.28596	1.20137		0.617863	1.1041	0.837509		Yes
c259048_g1_i1|m.102070	0.677892	0.393042		0.867739	1.57416	1.03345	0.350923		0.535467	0.956569	0.837072		Yes
c295841_g1_i1|m.103192	0.390303	0.681905		1.14984	0.793894	1.10615	0.78011		0.536104	0.957498	0.836756		Yes
c154855_g1_i2|m.44947	0.700623	0.353958		0.938478	0.457426	1.49034	0.877439		0.52729	0.940921	0.835477		Yes
c217355_g1_i1|m.100408	0.542074	1.2662		1.511	2.05406	1.48458	1.39707		0.904138	1.61168	0.833948		Yes
c154899_g1_i2|m.45099	0.284159	0.792154		1.75248	0.520614	0.334831	1.22922		0.538156	0.959285	0.833934		Yes
c106148_g1_i1|m.7399	0.784444	0.494127		0.755047	0.710922	1.02108	2.05851		0.639286	1.13639	0.829924		Yes
c161270_g1_i1|m.74349	0.807187	1.31916		3.04299	1.06375	2.53859	0.914052		1.06317	1.88984	0.829893		Yes
c156481_g2_i2|m.51561	0.527207	0.824362		1.30553	0.760284	1.13256	1.60262		0.675785	1.20025	0.828697		Yes
c80306_g1_i1|m.5021	1.69972	1.34935		3.03559	2.28816	2.6287	2.87014		1.52454	2.70565	0.827604		Yes
c69286_g1_i1|m.4157	0.700827	0.740498		1.30666	0.914545	1.27049	1.62386		0.720663	1.27889	0.827496		Yes
c153368_g3_i1|m.39298	0.646944	0.554345		0.405424	1.54935	1.54478	0.762114		0.600644	1.06542	0.826835		Yes
c60473_g1_i1|m.3843	0.616627	0.7747		1.1595	1.02812	1.66323	1.08478		0.695663	1.23391	0.826774		Yes
c159860_g2_i6|m.67029	0.548113	0.834775		1.03712	1.19898	1.47833	1.19117		0.691444	1.2264	0.826747		Yes
c165280_g1_i1|m.93936	0.525354	0.749692		1.61428	1.02087	1.16268	0.723184		0.637523	1.13025	0.826098		Yes
c158359_g3_i3|m.59834	0.428999	0.639637		1.5527	1.34041	0.669755	0.225255		0.534318	0.947032	0.825715		Yes
c338712_g1_i1|m.104984	0.389305	0.925939		1.2693	1.24054	1.06876	1.08		0.657622	1.16465	0.824568		Yes
c174210_g1_i1|m.98670	0.860285	1.06444		0.917925	1.24078	1.61931	3.03758		0.962361	1.7039	0.824189		Yes
c148990_g1_i1|m.26182	0.504827	0.832348		1.44283	1.23582	0.776463	1.27266		0.668588	1.18194	0.82197		Yes
c159528_g3_i4|m.65604	0.756293	0.440056		0.949744	0.954145	1.32928	0.995767		0.598175	1.05723	0.821656		Yes
c159699_g1_i7|m.66379	0.629778	0.573886		1.14431	1.36926	0.776219	0.964404		0.601832	1.06355	0.821453		Yes
c161992_g2_i2|m.78024	0.542997	0.682346		1.58172	0.973813	1.22076	0.554163		0.612672	1.08261	0.821332		Yes
c117986_g1_i1|m.9166	0.808253	0.549203		1.4225	1.20082	0.723137	1.44325		0.678728	1.19742	0.81903		Yes
c307004_g1_i1|m.104046	0.466431	0.978217		1.38581	1.0718	1.63737	1.00095		0.722324	1.27398	0.818629		Yes
c351981_g1_i1|m.105921	0.66322	0.713122		1.06147	2.06188	0.646797	1.08372		0.688171	1.21347	0.818299		Yes
c124762_g1_i1|m.10368	0.559848	0.472366		0.955898	1.1844	0.541546	0.956057		0.516107	0.909474	0.817363		Yes
c164699_g1_i1|m.91227	0.563061	0.518349		1.6217	0.840343	0.292388	1.05606		0.540705	0.952622	0.817062		Yes
c152051_g2_i7|m.35009	0.790504	0.346547		1.09063	1.03987	0.681684	1.19428		0.568526	1.00161	0.817029		Yes
c157510_g1_i1|m.55963	0.460674	0.575262		0.498064	1.02614	0.808017	1.31596		0.517968	0.912045	0.816243		Yes
c140620_g2_i2|m.15683	1.12256	0.232051		1.13142	1.59514	0.543977	1.49666		0.677306	1.1918	0.815259		Yes
c387588_g1_i1|m.107322	0.796385	0.392217		1.13126	0.930684	0.650075	1.46966		0.594301	1.04542	0.814814		Yes
c304734_g1_i1|m.103949	0.6433	0.635811		0.983709	1.51103	1.44484	0.559577		0.639555	1.12479	0.814513		Yes
c157928_g3_i1|m.57839	0.454272	0.789265		1.14984	1.21278	1.0806	0.92992		0.621769	1.09328	0.814219		Yes
c71731_g1_i1|m.4295	1.14256	0.479952		1.8053	1.56459	0.897467	1.43615		0.811257	1.42588	0.813618		Yes
c7665_g1_i1|m.503	0.808616	0.485263		0.838557	1.41245	1.14778	1.14908		0.646939	1.13697	0.813486		Yes
c164718_g1_i1|m.91336	0.646009	1.21624		1.38368	1.68875	1.61957	1.85313		0.931125	1.63628	0.813374		Yes
c175223_g1_i1|m.98729	0.352578	0.67701		0.795728	1.00662	0.75346	1.0594		0.514794	0.903801	0.812011		Yes
c219584_g1_i1|m.100530	0.652596	0.890772		1.35205	1.35913	1.25944	1.4474		0.771684	1.35451	0.811684		Yes
c158496_g1_i2|m.60463	0.89501	0.64494		1.64045	0.980469	0.684491	2.09985		0.769975	1.35131	0.81148		Yes
c9506_g1_i1|m.663	0.733908	0.365312		1.3451	0.66708	0.856742	0.98927		0.54961	0.964547	0.811443		Yes
c155462_g2_i1|m.47154	1.24723	0.690374		1.51134	1.11369	1.86889	2.30599		0.968802	1.69998	0.81124		Yes
c152061_g1_i2|m.35051	0.983623	0.656715		1.65006	1.27713	1.1434	1.68517		0.820169	1.43894	0.811014		Yes
c316627_g1_i1|m.104458	0.824618	0.813687		0.850277	1.44209	1.20506	2.25082		0.819152	1.43706	0.810918		Yes
c100494_g1_i1|m.6823	0.798709	0.76145		0.791611	1.40455	1.47478	1.80299		0.78008	1.36848	0.810886		Yes
c13999_g1_i1|m.884	0.727408	0.472612		1.29794	1.29745	0.924938	0.689058		0.60001	1.05235	0.810551		Yes
c303021_g1_i1|m.103854	0.796846	0.548884		1.52341	0.958139	1.0578	1.17854		0.672865	1.17947	0.809754		Yes
c161163_g1_i1|m.73784	0.761118	0.627035		1.29961	1.78807	0.7374	1.04049		0.694076	1.21639	0.809441		Yes
c150553_g1_i2|m.30331	1.11098	1.07335		1.74753	1.61484	2.39274	1.89889		1.09216	1.9135	0.809027		Yes
c162523_g2_i1|m.80678	0.966658	0.854552		1.6108	1.2519	2.14129	1.37239		0.910605	1.5941	0.807842		Yes
c162698_g5_i1|m.81524	0.681753	1.19743		1.62855	1.13599	2.01271	1.8008		0.939589	1.64452	0.80756		Yes
c275012_g1_i1|m.102760	1.08609	1.08756		2.39098	1.87132	2.03578	1.3102		1.08682	1.90207	0.807453		Yes
c97005_g1_i1|m.6462	0.49558	0.604193		1.06371	1.206	0.884565	0.694347		0.549887	0.962157	0.807137		Yes
c150763_g1_i1|m.30943	1.10932	0.999179		5.59661	0.537353	0.599255	0.645176		1.05425	1.8446	0.807092		Yes
c10838_g1_i1|m.749	0.64804	0.447601		0.576161	1.06081	1.2225	0.974194		0.547821	0.958416	0.806948		Yes
c146467_g5_i2|m.21560	1.03576	0.407052		1.06431	1.66237	1.0238	1.29435		0.721408	1.26121	0.805916		Yes
c103710_g1_i1|m.7109	0.656276	0.78145		1.45551	1.19038	1.38042	0.999901		0.718863	1.25655	0.805682		Yes
c155154_g1_i3|m.46047	0.584028	0.495775		0.899781	0.980836	1.37705	0.51536		0.539902	0.943257	0.804954		Yes
c164015_g1_i4|m.87974	0.784132	0.890399		1.89898	1.25892	1.18022	1.51159		0.837266	1.46243	0.804608		Yes
c221660_g1_i1|m.100637	0.485753	0.782218		1.03733	1.54256	0.656813	1.18837		0.633985	1.10627	0.803183		Yes
c254475_g1_i1|m.101641	0.90464	1.25419		1.86051	2.46144	1.5081	1.69854		1.07942	1.88215	0.802129		Yes
c152361_g9_i2|m.35916	0.39548	0.842508		0.744528	0.60081	1.25063	1.72023		0.618994	1.07905	0.801763		Yes
c277315_g1_i1|m.102849	1.88494	1.64859		3.69091	1.79726	3.90138	2.92954		1.76676	3.07977	0.801714		Yes
c171731_g1_i1|m.98493	0.671779	0.520622		0.841455	0.789019	1.26445	1.26111		0.596201	1.03901	0.801337		Yes
c165415_g1_i1|m.94490	0.572939	0.479512		1.00449	0.72058	1.17581	0.766517		0.526226	0.916848	0.801002		Yes
c51708_g1_i1|m.3091	0.427146	0.711958		1.28823	0.773328	0.758815	1.14838		0.569552	0.992189	0.800786		Yes
c130945_g1_i2|m.11768	0.517467	0.507113		0.915241	0.81628	0.863642	0.972426		0.51229	0.891897	0.799918		Yes
c140684_g1_i3|m.15737	0.364194	1.26573		2.41826	1.23357	1.18768	0.833665		0.814964	1.4183	0.799349		Yes
c161577_g1_i1|m.75948	0.583841	0.433966		0.901393	1.08708	0.986576	0.566916		0.508903	0.885492	0.799087		Yes
c99567_g1_i1|m.6721	0.565343	0.609158		0.973912	1.12423	1.1773	0.809907		0.58725	1.02134	0.798412		Yes
c161900_g3_i2|m.77558	0.423504	0.834182		1.02178	1.3554	1.02082	0.975096		0.628843	1.09327	0.797884		Yes
c151007_g1_i3|m.31688	0.705156	0.775862		1.04522	1.54976	0.646626	1.908		0.740509	1.2874	0.797874		Yes
c214079_g1_i1|m.100190	0.581562	0.86507		1.14293	1.73697	0.905521	1.24423		0.723316	1.25741	0.79776		Yes
c183856_g1_i1|m.99160	0.547853	0.53592		0.603868	0.968342	0.643418	1.55166		0.541886	0.941821	0.797463		Yes
c158540_g1_i1|m.60656	0.472241	0.695058		0.910474	0.738483	1.20145	1.20518		0.583649	1.0139	0.796737		Yes
c141751_g1_i1|m.16469	0.805811	0.805948		1.00631	1.14952	1.21482	2.22898		0.80588	1.39991	0.796694		Yes
c253677_g1_i1|m.101561	0.443461	0.770934		1.34433	1.16438	0.847428	0.862741		0.607197	1.05472	0.796624		Yes
c109830_g1_i1|m.7965	0.684752	0.702946		1.76828	1.31043	1.02211	0.716518		0.693849	1.20434	0.795544		Yes
c142938_g1_i1|m.17375	3.2605	3.7999		5.96986	5.39446	5.67738	7.4617		3.5302	6.12585	0.795158		Yes
c165074_g1_i1|m.93004	0.913627	0.527866		1.20607	1.42151	0.847428	1.52774		0.720747	1.25069	0.795156		Yes
c21895_g1_i1|m.1322	0.704134	0.401908		0.837557	0.958986	1.29668	0.740433		0.553021	0.958413	0.793313		Yes
c165480_g1_i1|m.94728	0.541812	0.624071		1.17263	0.809032	1.06509	0.990525		0.582942	1.00932	0.791958		Yes
c149018_g1_i1|m.26253	0.797907	0.41585		0.705484	0.423991	1.51232	1.55963		0.606878	1.05036	0.7914		Yes
c7941_g1_i1|m.528	0.832645	0.473509		0.91619	1.19395	0.956077	1.4543		0.653077	1.13013	0.791163		Yes
c370646_g1_i1|m.106590	0.773052	0.705405		1.61614	1.28364	0.839873	1.37696		0.739229	1.27915	0.791096		Yes
c145905_g1_i1|m.20760	0.556294	0.554015		1.04506	0.966368	0.624118	1.20588		0.555154	0.960358	0.790683		Yes
c152550_g1_i1|m.36525	0.576158	1.36867		1.03365	2.39365	1.20569	2.0932		0.972416	1.68155	0.790144		Yes
c149943_g4_i1|m.28527	0.866684	0.482146		1.14385	0.98986	1.52877	1.00092		0.674415	1.16585	0.789672		Yes
c157626_g1_i11|m.56549	0.610854	0.525209		0.86982	1.19239	0.748168	1.11578		0.568032	0.981538	0.789073		Yes
c346784_g1_i1|m.105672	0.616144	0.806414		1.13591	0.829705	1.52425	1.42613		0.711279	1.229	0.788996		Yes
c163094_g1_i2|m.83455	0.330156	0.813807		0.790946	0.806951	1.42904	0.923711		0.571982	0.987663	0.78805		Yes
c188597_g1_i1|m.99318	1.83644	1.7577		3.15013	2.55244	2.83828	3.86908		1.79707	3.10248	0.787775		Yes
c95347_g1_i1|m.6315	1.06866	0.97735		2.32208	1.71308	1.34583	1.68295		1.023	1.76599	0.787663		Yes
c40372_g1_i1|m.2475	1.33633	1.51232		2.07856	2.47672	2.39854	2.88003		1.42433	2.45846	0.787474		Yes
c159435_g1_i1|m.65118	0.181236	0.921215		0.540566	0.877217	1.02833	1.35852		0.551225	0.951157	0.787042		Yes
c159279_g3_i1|m.64365	0.713826	0.635189		1.13712	1.05168	1.66925	0.79705		0.674508	1.16377	0.786906		Yes
c39789_g1_i1|m.2396	0.693003	0.38368		1.55304	0.569613	1.36806	0.220692		0.538341	0.927851	0.785372		Yes
c23530_g1_i1|m.1475	2.47102	2.2584		2.84098	4.80415	3.69714	4.95827		2.36471	4.07514	0.785183		Yes
c160050_g1_i9|m.67972	0.402999	0.90711		0.952029	0.66015	1.23232	1.66967		0.655055	1.12854	0.784773		Yes
c107629_g1_i1|m.7624	0.628173	0.91558		1.14376	0.829103	1.27561	2.06717		0.771877	1.32891	0.783805		Yes
c162371_g1_i1|m.79911	0.944667	0.630195		1.58835	1.35356	1.60987	0.869476		0.787431	1.35532	0.783404		Yes
c266379_g1_i1|m.102462	0.21532	1.09429		0.891307	1.27108	0.906784	1.43531		0.654806	1.12612	0.782221		Yes
c152215_g1_i4|m.35458	0.70696	1.09177		1.41909	2.22675	1.47334	1.06523		0.899363	1.5461	0.781661		Yes
c30122_g1_i1|m.1793	1.11697	1.0042		1.5428	2.4707	1.18386	2.09152		1.06058	1.82222	0.780837		Yes
c38703_g2_i1|m.2272	0.973832	0.668044		1.7615	0.862603	1.21492	1.80228		0.820938	1.41032	0.780682		Yes
c157926_g2_i3|m.57816	0.590726	0.749573		1.66891	1.22572	1.0568	0.653083		0.67015	1.15113	0.780495		Yes
c161388_g1_i1|m.74976	0.532966	0.482185		0.473138	1.42999	0.917961	0.666276		0.507576	0.871842	0.780444		Yes
c45243_g1_i2|m.2799	0.418296	0.857798		0.495772	1.55106	1.21095	1.12156		0.638047	1.09484	0.778981		Yes
c153148_g3_i1|m.38368	1.12	0.480401		1.71217	0.623439	1.97202	1.18446		0.800199	1.37302	0.778924		Yes
c265415_g1_i1|m.102392	0.899716	0.411553		1.2209	1.59606	0.461355	1.22126		0.655634	1.12489	0.778825		Yes
c158207_g1_i6|m.59137	0.365686	0.900027		1.20217	0.862478	1.16767	1.11091		0.632856	1.08581	0.778817		Yes
c11061_g1_i1|m.761	0.92359	1.26259		2.18724	1.36873	1.44916	2.49565		1.09309	1.87519	0.778627		Yes
c149408_g3_i2|m.27125	1.17742	0.836967		1.87057	0.898751	2.80048	1.3414		1.00719	1.7278	0.778599		Yes
c134370_g1_i1|m.12875	0.52094	0.989652		1.38377	1.34226	1.48317	0.971623		0.755296	1.2952	0.778066		Yes
c228331_g1_i1|m.100990	0.678338	0.822349		1.96013	0.835372	1.50055	0.847681		0.750343	1.28593	0.777195		Yes
c159011_g1_i12|m.62993	0.814415	0.556127		1.19874	1.05223	1.50588	0.937054		0.685271	1.17348	0.776041		Yes
c160836_g3_i1|m.72118	0.467251	0.851333		1.13171	1.30575	0.960432	1.11718		0.659292	1.12877	0.775757		Yes
c123972_g1_i1|m.10255	2.37918	2.87703		4.97757	3.84372	4.33383	4.83948		2.6281	4.49865	0.77547		Yes
c114685_g1_i1|m.8673	1.73984	2.03614		3.24971	3.03335	3.31104	3.32589		1.88799	3.23	0.774679		Yes
c145763_g1_i1|m.20574	0.669611	0.521558		0.691036	0.91238	1.37142	1.10022		0.595585	1.01876	0.774439		Yes
c156831_g2_i1|m.53069	0.621023	0.626185		0.953571	0.686004	1.02163	1.60417		0.623604	1.06634	0.773971		Yes
c377064_g1_i1|m.106658	0.725355	0.323968		0.943155	0.67039	1.15362	0.820557		0.524662	0.89693	0.773609		Yes
c164792_g1_i1|m.91708	0.975154	1.06509		1.51817	1.76238	1.61997	2.07419		1.02012	1.74368	0.77339		Yes
c165862_g2_i1|m.96411	1.94359	3.14		4.81595	4.605	3.78979	4.16593		2.54179	4.34417	0.773235		Yes
c100410_g2_i1|m.6818	3.69227	3.17754		5.33065	5.58354	4.81841	7.74907		3.43491	5.87042	0.773193		Yes
c127962_g1_i1|m.10965	0.450166	0.573004		1.16588	0.705396	0.967664	0.658137		0.511585	0.874269	0.773101		Yes
c155946_g1_i6|m.49189	0.565316	0.62543		0.90934	0.698002	1.39027	1.07015		0.595373	1.01694	0.772372		Yes
c148531_g1_i1|m.25225	0.267857	0.750434		0.840417	1.03399	0.842473	0.761476		0.509146	0.86959	0.772256		Yes
c161746_g1_i1|m.76843	0.593739	1.1804		1.94429	1.41789	1.49957	1.1952		0.887068	1.51424	0.771474		Yes
c298561_g1_i1|m.103500	0.763919	0.788534		1.30564	1.57593	0.71377	1.70097		0.776226	1.32408	0.770439		Yes
c355985_g1_i1|m.106121	1.32268	1.88779		2.72126	2.4301	2.64595	3.15122		1.60524	2.73713	0.76988		Yes
c284846_g1_i1|m.103034	0.609316	0.807006		0.82996	1.18694	1.61045	1.20224		0.708161	1.2074	0.769753		Yes
c165432_g1_i1|m.94567	0.517882	0.737051		1.50703	1.19031	0.847309	0.73321		0.627467	1.06947	0.769281		Yes
c157725_g2_i1|m.56953	0.934064	0.933813		2.6519	1.19624	1.89254	0.623548		0.933939	1.59106	0.768588		Yes
c155184_g2_i1|m.46097	0.411561	0.681628		0.827557	1.24701	0.49511	1.15446		0.546595	0.931034	0.768363		Yes
c144599_g1_i1|m.19018	0.40358	1.11983		0.94854	1.65958	1.85547	0.725189		0.761704	1.29719	0.768091		Yes
c385190_g1_i1|m.107136	0.614456	0.594223		1.20078	1.13862	0.634778	1.14215		0.60434	1.02908	0.767927		Yes
c351501_g1_i1|m.105894	0.514896	0.855445		0.802658	0.889229	1.56418	1.4104		0.68517	1.16662	0.767795		Yes
c164741_g1_i2|m.91456	0.746115	0.687471		1.03532	1.12061	1.34217	1.38342		0.716793	1.22038	0.767703		Yes
c159801_g3_i1|m.66767	0.726067	0.803985		1.97101	1.22327	1.19765	0.816279		0.765026	1.30205	0.767205		Yes
c159476_g1_i1|m.65357	0.807971	1.0052		2.35313	0.899684	1.69213	1.22653		0.906583	1.54287	0.767104		Yes
c164065_g2_i1|m.88150	0.674561	0.417691		0.885464	0.335613	1.23214	1.26285		0.546126	0.929018	0.766472		Yes
c155619_g1_i1|m.47815	0.438886	0.621354		0.757926	0.632112	1.35136	0.864887		0.53012	0.90157	0.766121		Yes
c142974_g1_i7|m.17426	0.660125	0.648369		1.52456	0.80965	1.3045	0.809032		0.654247	1.11194	0.765166		Yes
c408987_g1_i1|m.108324	0.892123	0.651135		1.09751	1.34492	1.54225	1.25712		0.771629	1.31045	0.764085		Yes
c147710_g1_i1|m.23522	0.528152	0.683486		1.45774	0.999763	0.940988	0.716902		0.605819	1.02885	0.764073		Yes
c159113_g4_i1|m.63558	1.17925	1.58021		2.36647	2.22917	2.2757	2.5011		1.37973	2.34311	0.764038		Yes
c186917_g1_i1|m.99258	0.453336	0.956414		1.29259	0.880311	1.39992	1.21459		0.704875	1.19685	0.763807		Yes
c150741_g1_i1|m.30899	0.864617	1.11131		1.3599	1.34981	2.68819	1.3121		0.987962	1.6775	0.763786		Yes
c154414_g1_i1|m.43095	0.662756	0.822002		1.56574	1.5127	1.23806	0.724758		0.742379	1.26032	0.763559		Yes
c157207_g3_i3|m.54691	0.783648	0.505497		1.11362	1.57656	0.681432	1.00542		0.644572	1.09426	0.763539		Yes
c150970_g1_i1|m.31569	0.580852	0.435298		1.0328	0.850643	0.789931	0.776617		0.508075	0.862499	0.76348		Yes
c130304_g2_i1|m.11607	0.795457	0.547674		1.73937	1.13911	0.614282	1.06691		0.671565	1.13992	0.763329		Yes
c384883_g1_i1|m.107102	0.695578	0.438733		0.696665	1.36496	0.780656	1.00822		0.567155	0.962625	0.76323		Yes
c158218_g1_i2|m.59158	0.954898	0.561956		1.24307	1.26038	1.55662	1.08784		0.758427	1.28698	0.762903		Yes
c154154_g1_i1|m.42267	0.863749	0.753307		1.58075	1.02458	1.33937	1.54319		0.808528	1.37197	0.762882		Yes
c163070_g3_i1|m.83328	0.854818	0.829856		1.56216	0.765569	1.75526	1.63297		0.842337	1.42899	0.762528		Yes
c213427_g1_i1|m.100129	1.32151	0.87857		2.59226	0.971224	2.30516	1.5911		1.10004	1.86494	0.761569		Yes
c155049_g1_i2|m.45664	0.628641	1.07218		1.87092	1.57291	1.25831	1.06241		0.85041	1.44114	0.760979		Yes
c362258_g1_i1|m.106383	0.694578	0.981673		1.70743	1.68045	1.43675	0.85461		0.838125	1.41981	0.760458		Yes
c218898_g1_i1|m.100486	0.865026	1.51608		2.01291	2.37761	1.45716	2.21937		1.19056	2.01676	0.760406		Yes
c163759_g3_i1|m.86750	0.746765	0.68182		1.25357	1.13456	1.08143	1.37019		0.714292	1.20994	0.760348		Yes
c155081_g1_i1|m.45739	0.810648	0.345566		1.15119	0.724539	1.4495	0.589553		0.578107	0.978693	0.759521		Yes
c148649_g4_i3|m.25459	0.646689	0.687198		1.06685	0.934424	1.06304	1.45186		0.666943	1.12904	0.759464		Yes
c29711_g1_i1|m.1764	0.654068	0.785622		1.15293	0.961407	1.03706	1.72281		0.719845	1.21855	0.759407		Yes
c233562_g1_i1|m.101193	0.3436	0.71919		1.47343	0.893854	0.477316	0.752705		0.531395	0.899327	0.75906		Yes
c154852_g1_i1|m.44921	0.832978	0.472067		1.18731	0.689751	1.46716	1.07193		0.652523	1.10404	0.758691		Yes
c203008_g1_i1|m.99709	0.832334	0.38323		0.750619	1.06773	0.901231	1.39325		0.607782	1.02821	0.758508		Yes
c153364_g3_i5|m.39271	1.59719	2.11249		3.49103	2.67241	3.00065	3.38717		1.85484	3.13781	0.758467		Yes
c231072_g1_i1|m.101085	0.494391	0.979567		1.65023	1.15403	1.41635	0.765605		0.736979	1.24655	0.758249		Yes
c158423_g3_i2|m.60130	0.613763	0.503066		1.24969	0.810256	0.705466	1.01208		0.558414	0.944373	0.758022		Yes
c164116_g1_i1|m.88299	0.744821	0.287683		1.15288	1.10068	0.292388	0.945586		0.516252	0.872884	0.757714		Yes
c162283_g3_i1|m.79524	1.25523	1.06178		2.11154	3.11154	0.822929	1.78919		1.1585	1.9588	0.757706		Yes
c50462_g2_i1|m.3029	0.430177	1.23942		1.35555	1.50737	0.907077	1.87524		0.834797	1.41131	0.757538		Yes
c157309_g3_i2|m.55161	1.11099	0.817396		1.54515	1.20836	1.89302	1.87181		0.964192	1.62959	0.757113		Yes
c161946_g1_i3|m.77804	0.866396	0.419315		0.994833	0.776773	1.23849	1.33559		0.642855	1.08642	0.757019		Yes
c338886_g1_i1|m.105013	0.586933	0.927218		0.929468	1.32915	1.23172	1.62627		0.757076	1.27915	0.756678		Yes
c344331_g1_i1|m.105513	0.34329	1.00885		1.27202	1.11862	1.24929	0.927663		0.676071	1.1419	0.756186		Yes
c279920_g1_i1|m.102925	0.392849	0.657787		0.856111	1.05328	0.947267	0.690805		0.525318	0.886867	0.755527		Yes
c163098_g6_i2|m.83472	0.83669	1.1627		1.64447	1.56124	1.48694	2.05624		0.999694	1.68722	0.755092		Yes
c163182_g1_i1|m.83776	0.686352	0.641955		0.89182	1.2994	1.17705	1.11458		0.664153	1.12071	0.754828		Yes
c153308_g1_i2|m.38985	1.2028	1.2957		0.730851	2.91286	0.642677	4.14346		1.24925	2.10746	0.754445		Yes
c93486_g1_i1|m.6051	0.742173	0.745875		1.04026	1.56703	1.19174	1.22128		0.744024	1.25508	0.754358		Yes
c11444_g1_i1|m.784	0.588565	0.824646		1.23571	1.15712	1.14829	1.22657		0.706605	1.19192	0.754311		Yes
c72372_g1_i1|m.4328	0.561545	0.571852		0.62824	0.813065	1.02557	1.35679		0.566699	0.955918	0.754304		Yes
c161160_g1_i1|m.73760	0.960642	0.591749		1.23632	1.44078	1.23257	1.32572		0.776195	1.30885	0.753807		Yes
c257132_g1_i1|m.101917	0.479027	0.571897		0.700989	0.581539	1.1776	1.08396		0.525462	0.886023	0.753756		Yes
c153652_g5_i1|m.40422	1.16057	1.56169		2.95081	1.54686	2.68247	1.99467		1.36113	2.2937	0.752873		Yes
c232834_g1_i1|m.101164	0.460087	0.958945		1.37688	0.853901	1.58066	0.970819		0.709516	1.19557	0.752786		Yes
c161990_g1_i1|m.78010	0.587821	0.562105		1.19644	0.92223	0.818094	0.938438		0.574963	0.968799	0.752729		Yes
c58127_g1_i1|m.3541	1.22195	0.680882		2.13728	1.5054	1.48672	1.28295		0.951414	1.60308	0.752705		Yes
c156639_g3_i2|m.52222	0.435616	0.891066		1.13823	0.963218	1.35798	1.01078		0.663341	1.11755	0.752518		Yes
c150296_g2_i4|m.29547	0.573598	1.09389		1.67016	1.52412	1.80743	0.61644		0.833746	1.40454	0.752414		Yes
c141862_g1_i1|m.16525	0.827813	0.245834		1.10028	1.05378	0.695495	0.763775		0.536824	0.903334	0.750812		Yes
c149761_g3_i1|m.28026	0.985137	0.266374		0.778087	1.06518	1.56102	0.80759		0.625755	1.05297	0.750793		Yes
c157142_g7_i1|m.54435	0.579201	0.704161		0.892618	1.38037	1.09158	0.953838		0.641681	1.0796	0.750572		Yes
c215942_g1_i1|m.100318	0.346041	0.824285		0.875545	1.10061	1.33139	0.627542		0.585163	0.983773	0.749486		Yes
c160822_g1_i1|m.72013	0.619783	0.533019		1.09782	0.634396	1.0537	1.09		0.576401	0.96898	0.749394		Yes
c165343_g2_i2|m.94158	0.486833	0.711606		1.1253	1.11527	0.627028	1.16169		0.599219	1.00732	0.749371		Yes
c149293_g2_i3|m.26889	0.859408	0.709319		2.06786	0.645561	1.43116	1.12906		0.784364	1.31841	0.749204		Yes
c158904_g1_i3|m.62452	1.03309	0.273459		0.926353	0.582022	1.33992	1.54245		0.653277	1.09769	0.748699		Yes
c163506_g2_i1|m.85567	0.508556	0.663643		1.02678	1.60005	0.690359	0.621552		0.586099	0.984684	0.748515		Yes
c151560_g2_i1|m.33477	1.09293	1.07604		1.96861	1.68102	2.02934	1.60509		1.08449	1.82102	0.747728		Yes
c162557_g4_i1|m.80836	0.414291	0.673445		0.674837	0.780265	0.550241	1.64617		0.543868	0.912879	0.747167		Yes
c158254_g2_i9|m.59334	0.255854	0.935797		0.465914	2.02292	0.767796	0.743368		0.595826	1	0.747038		Yes
c306845_g1_i1|m.104037	2.67467	3.04616		6.42487	3.16648	4.39361	5.20778		2.86042	4.79818	0.746264		Yes
c351461_g1_i1|m.105890	1.01756	1.03265		1.17327	2.30822	1.60889	1.78547		1.02511	1.71896	0.745766		Yes
c146004_g1_i1|m.20882	0.729883	0.997351		1.78469	1.19418	1.3693	1.44393		0.863617	1.44803	0.745624		Yes
c148647_g1_i1|m.25453	0.546554	0.501866		0.936291	0.761649	0.714939	1.10244		0.52421	0.87883	0.74544		Yes
c157379_g6_i1|m.55492	0.663606	0.982593		1.43257	1.95516	1.20794	0.923775		0.8231	1.37986	0.745386		Yes
c158288_g1_i2|m.59487	1.73693	1.18341		2.29952	2.18433	2.70627	2.59635		1.46017	2.44662	0.744652		Yes
c280021_g1_i1|m.102926	0.472902	0.677967		1.1869	0.766476	0.823326	1.07977		0.575435	0.96412	0.744561		Yes
c158386_g6_i1|m.59949	0.67998	0.811661		1.11442	1.32236	1.45958	1.10022		0.745821	1.24915	0.744042		Yes
c345799_g1_i1|m.105609	0.581171	0.442384		0.843893	0.4582	0.729288	1.39672		0.511777	0.857026	0.743823		Yes
c151974_g5_i2|m.34725	0.433377	1.29889		1.66809	1.23093	1.62278	1.27973		0.866135	1.45038	0.743772		Yes
c159637_g3_i1|m.66081	0.74856	0.726171		1.90109	1.11732	0.896246	1.02247		0.737366	1.23428	0.743217		Yes
c1066_g1_i1|m.83	0.376197	1.06127		1.20568	1.28092	1.12418	1.20125		0.718736	1.20301	0.743112		Yes
c146362_g1_i2|m.21402	1.32253	1.52481		2.28758	2.22046	3.15779	1.8653		1.42367	2.38278	0.74303		Yes
c163136_g3_i4|m.83637	0.903894	0.548187		1.076	1.0755	1.55392	1.15513		0.72604	1.21514	0.743		Yes
c348589_g1_i1|m.105745	1.30759	1.4791		2.09093	2.19439	3.0402	2.00241		1.39335	2.33198	0.742999		Yes
c230674_g1_i1|m.101073	0.16873	0.833719		1.12884	0.646606	0.811872	0.767321		0.501224	0.83866	0.74263		Yes
c143579_g1_i4|m.17975	0.612673	1.06337		2.00527	1.12215	1.57183	0.909309		0.838021	1.40214	0.742572		Yes
c119805_g1_i1|m.9435	3.20538	3.74338		7.15313	5.7754	4.88056	5.44196		3.47438	5.81276	0.742467		Yes
c100952_g1_i1|m.6874	0.513605	0.959532		1.64126	1.85207	0.80241	0.632126		0.736569	1.23197	0.742071		Yes
c39766_g1_i1|m.2389	0.508667	0.598925		0.681378	1.07904	1.25296	0.691186		0.553796	0.92614	0.741875		Yes
c165925_g1_i1|m.96704	0.519465	0.629794		0.510098	0.832774	1.08866	1.41226		0.574629	0.960948	0.741827		Yes
c159246_g1_i1|m.64189	1.04163	1.16589		1.7024	1.5833	1.61752	2.47737		1.10376	1.84515	0.741312		Yes
c140775_g2_i1|m.15812	0.508483	0.529148		0.960733	0.911855	0.540917	1.05457		0.518815	0.867019	0.740842		Yes
c147579_g1_i1|m.23316	0.395601	0.901711		0.952133	0.932797	1.14692	1.30379		0.648656	1.08391	0.740723		Yes
c155977_g1_i3|m.49350	0.912233	0.669687		1.35089	1.60093	1.32853	1.00427		0.79096	1.32116	0.740126		Yes
c298331_g1_i1|m.103465	0.879804	0.3766		1.14984	1.14906	0.595184	1.30262		0.628202	1.04917	0.739953		Yes
c53366_g1_i1|m.3212	1.78272	1.83436		4.15604	3.20192	2.17788	2.54463		1.80854	3.02012	0.739782		Yes
c157100_g2_i1|m.54220	0.877078	0.386381		0.669806	1.08102	0.823827	1.64506		0.631729	1.05493	0.739767		Yes
c137140_g1_i1|m.13887	0.673203	0.74815		1.34945	0.841381	1.1179	1.43673		0.710677	1.18636	0.73928		Yes
c159279_g2_i1|m.64361	0.804956	0.696843		1.12987	1.33203	1.28634	1.26436		0.750899	1.25315	0.738866		Yes
c100906_g1_i2|m.6873	1.26362	1.08367		1.47809	1.3914	1.85747	3.104		1.17364	1.95774	0.738195		Yes
c22451_g1_i1|m.1349	0.361952	0.79727		0.894859	0.826933	1.06559	1.07977		0.579611	0.966789	0.738117		Yes
c140949_g1_i1|m.15934	0.498052	0.63505		1.04093	0.474784	1.2928	0.970008		0.566551	0.94463	0.737544		Yes
c146566_g1_i1|m.21709	0.414861	0.681796		0.83468	0.752202	1.13019	0.937798		0.548328	0.913716	0.736706		Yes
c134881_g1_i1|m.13066	0.464313	0.90551		0.82788	1.46304	1.11179	1.16241		0.684912	1.14128	0.736666		Yes
c257625_g1_i1|m.101963	0.541001	0.75826		1.05291	1.22678	1.052	0.997462		0.649631	1.08229	0.736394		Yes
c263422_g1_i1|m.102317	1.53436	1.11501		2.41823	2.54277	1.16955	2.69573		1.32469	2.20657	0.736154		Yes
c98971_g1_i1|m.6670	1.16389	0.985351		2.52017	1.90522	1.44815	1.28439		1.07462	1.78948	0.73571		Yes
c389339_g1_i1|m.107426	0.627637	0.978823		1.10499	1.2368	1.55467	1.45243		0.80323	1.33722	0.735354		Yes
c147716_g1_i2|m.23538	0.382723	0.637914		0.838172	0.976088	0.756309	0.825718		0.510319	0.849072	0.734488		Yes
c302053_g1_i1|m.103798	0.494637	1.06953		1.07229	1.03505	1.77089	1.3257		0.782082	1.30098	0.734211		Yes
c158658_g2_i1|m.61271	0.75541	0.814303		0.963385	1.20377	1.047	2.00659		0.784857	1.30519	0.733755		Yes
c156625_g7_i3|m.52169	0.485796	0.629812		1.19076	1.03832	0.611356	0.868506		0.557804	0.927233	0.733175		Yes
c152557_g3_i1|m.36558	0.683631	0.794715		1.0205	0.938365	1.1807	1.7727		0.739173	1.22807	0.732403		Yes
c193777_g1_i1|m.99544	1.70636	2.49033		3.53996	3.82472	3.19508	3.3839		2.09834	3.48591	0.732285		Yes
c383719_g1_i1|m.106975	0.764828	0.628601		1.22809	0.713191	1.4211	1.26616		0.696714	1.15713	0.731917		Yes
c136636_g1_i1|m.13628	0.423882	0.849691		1.13387	1.49516	0.734535	0.865726		0.636787	1.05732	0.731533		Yes
c164071_g1_i1|m.88161	0.458752	0.77571		1.33681	0.901378	0.794013	1.06589		0.617231	1.02452	0.73107		Yes
c145848_g3_i1|m.20663	0.755158	0.755331		1.21007	1.4688	0.715321	1.61935		0.755244	1.25339	0.730816		Yes
c163402_g11_i1|m.85015	0.866353	1.02492		1.36794	1.8467	1.8385	1.22315		0.945635	1.56907	0.730556		Yes
c138828_g1_i1|m.14712	0.663654	0.740375		1.26984	1.7215	0.838178	0.828917		0.702014	1.16461	0.730271		Yes
c265053_g1_i1|m.102373	0.675967	0.81314		1.12683	1.47516	1.45253	0.884759		0.744554	1.23482	0.729853		Yes
c385818_g1_i1|m.107183	0.815408	0.647089		1.22181	1.21517	1.43136	0.982391		0.731249	1.21269	0.729771		Yes
c164133_g2_i2|m.88422	0.890462	0.682703		0.915726	1.68913	1.51661	1.09617		0.786583	1.30441	0.729726		Yes
c236111_g1_i1|m.101272	0.459086	0.769216		1.23517	1.13594	0.968065	0.731897		0.614151	1.01777	0.728745		Yes
c55639_g1_i1|m.3348	0.802115	0.316538		0.900288	1.09659	1.05337	0.657112		0.559326	0.926842	0.728633		Yes
c154419_g1_i5|m.43154	0.386582	0.779875		0.95638	1.04696	0.929359	0.933053		0.583229	0.966438	0.728616		Yes
c193630_g1_i1|m.99538	0.411208	0.854575		0.823466	1.22424	0.947406	1.19941		0.632892	1.04863	0.728477		Yes
c149261_g3_i3|m.26838	0.756992	1.16105		1.3435	1.30985	1.71615	1.98638		0.95902	1.58897	0.72846		Yes
c143785_g1_i4|m.18176	0.645318	0.991204		0.726941	1.58729	1.97439	1.13431		0.818261	1.35573	0.728442		Yes
c150418_g1_i1|m.29913	1.05989	0.80589		1.92462	1.20494	1.50897	1.54145		0.93289	1.545	0.727825		Yes
c44193_g1_i1|m.2738	0.341114	0.755051		0.737419	1.18104	1.06364	0.648284		0.548083	0.907595	0.727656		Yes
c97251_g1_i1|m.6478	1.02849	0.569866		1.21999	1.88141	1.18833	1.00217		0.799177	1.32297	0.727198		Yes
c119642_g1_i1|m.9412	1.17063	0.783922		2.22779	1.61091	1.25799	1.37212		0.977278	1.6172	0.726658		Yes
c162749_g1_i1|m.81865	1.42907	1.70738		2.33632	2.67711	2.9116	2.45419		1.56823	2.59481	0.726493		Yes
c151681_g1_i4|m.33880	0.869706	0.771594		1.66024	1.58542	1.19726	0.987926		0.82065	1.35771	0.726338		Yes
c327113_g1_i1|m.104756	0.59773	0.588957		0.601994	1.68529	0.676615	0.96169		0.593343	0.981396	0.725969		Yes
c165554_g3_i2|m.95027	1.18038	0.83806		2.02093	1.8283	1.65935	1.16717		1.00922	1.66894	0.725693		Yes
c58561_g1_i1|m.3605	0.267372	0.856509		0.891115	0.848452	1.00526	0.972244		0.56194	0.929267	0.725676		Yes
c416327_g1_i1|m.108433	0.813981	0.948628		1.58878	1.09265	1.90478	1.24324		0.881305	1.45736	0.725646		Yes
c341411_g1_i1|m.105278	0.362809	0.731242		0.864311	0.915136	0.845835	0.992579		0.547025	0.904465	0.725458		Yes
c316081_g1_i1|m.104436	0.826642	0.361658		0.698592	0.983109	1.30906	0.937192		0.59415	0.981987	0.724876		Yes
c304233_g1_i1|m.103917	0.375937	1.07639		1.33083	0.958649	1.32057	1.19009		0.726164	1.20003	0.724709		Yes
c157846_g9_i2|m.57445	0.6588	1.12672		1.35864	1.65821	1.39642	1.48723		0.892759	1.47512	0.724492		Yes
c156854_g4_i1|m.53172	0.401057	0.912744		1.23027	0.88367	1.10302	1.12456		0.656901	1.08538	0.724452		Yes
c196695_g1_i1|m.99607	0.371455	0.775795		0.927808	1.17492	0.665669	1.0218		0.573625	0.947549	0.724092		Yes
c153826_g1_i1|m.41017	0.807874	0.685646		1.44931	1.51143	0.85241	1.12084		0.74676	1.2335	0.72404		Yes
c152683_g6_i1|m.36960	0.509032	0.566111		0.826793	0.746371	0.811936	1.16438		0.537572	0.887369	0.723077		Yes
c133221_g1_i1|m.12424	1.85833	1.52541		2.56066	2.03397	3.97491	2.59654		1.69187	2.79152	0.72243		Yes
c152401_g5_i2|m.36046	0.783387	0.597191		1.57542	0.945361	1.2566	0.777369		0.690289	1.13869	0.722099		Yes
c155849_g1_i1|m.48831	0.576721	0.927211		1.42075	1.38061	1.2178	0.941813		0.751966	1.24024	0.721882		Yes
c156520_g1_i1|m.51694	0.697216	1.17581		1.45259	1.72545	0.924461	2.07409		0.936514	1.54415	0.721438		Yes
c167981_g1_i1|m.98159	0.77282	0.264299		1.46428	0.569881	0.63268	0.751908		0.51856	0.854686	0.720885		Yes
c93705_g1_i1|m.6084	0.378215	1.3018		1.88957	1.12551	0.953604	1.56906		0.840007	1.38444	0.720825		Yes
c147488_g3_i5|m.23169	0.562543	0.53507		1.13186	0.581786	0.499888	1.40336		0.548806	0.904222	0.720381		Yes
c152082_g1_i2|m.35107	1.029	0.874972		2.2059	1.30403	1.66037	1.0982		0.951985	1.56713	0.71911		Yes
c160735_g3_i1|m.71493	1.55235	0.820427		1.79901	2.46338	1.8215	1.72696		1.18639	1.95271	0.7189		Yes
c155841_g4_i1|m.48798	0.939919	0.627608		1.2989	1.13712	0.837031	1.88638		0.783764	1.28986	0.718718		Yes
c11812_g1_i2|m.794	0.923325	0.980961		0.957483	1.62692	1.63957	2.04338		0.952143	1.56684	0.718607		Yes
c183400_g1_i1|m.99145	0.669181	0.574809		1.18948	0.866679	0.745166	1.29279		0.621995	1.02353	0.718574		Yes
c155043_g2_i1|m.45618	0.338952	0.696407		0.45241	0.598746	1.51997	0.83602		0.51768	0.851786	0.718431		Yes
c152707_g1_i1|m.37073	1.68892	1.41381		2.82547	2.07983	2.44419	2.85864		1.55137	2.55203	0.718105		Yes
c157185_g2_i1|m.54619	1.56357	1.60103		2.52148	2.43647	2.86634	2.58591		1.5823	2.60255	0.717904		Yes
c133389_g1_i1|m.12483	0.518837	0.482617		1.0686	0.477923	0.738285	1.00805		0.500727	0.823215	0.717244		Yes
c152084_g2_i1|m.35111	1.80635	1.43888		2.63321	2.33568	2.56947	3.13164		1.62261	2.6675	0.717169		Yes
c163469_g2_i1|m.85363	0.357636	1.03996		0.662958	1.81183	0.980142	1.13971		0.698797	1.14866	0.717008		Yes
c303035_g1_i1|m.103856	0.760414	1.0359		1.65281	1.06113	1.78204	1.40873		0.89816	1.47618	0.716823		Yes
c163464_g2_i2|m.85337	0.707372	0.458261		0.742901	0.887196	1.31656	0.884639		0.582816	0.957824	0.71672		Yes
c199712_g1_i1|m.99664	0.666627	0.559914		1.78767	0.497366	0.925894	0.819277		0.613271	1.00755	0.716258		Yes
c148935_g10_i1|m.26081	1.0302	0.841439		1.73157	1.7801	1.32882	1.30882		0.935821	1.53733	0.71612		Yes
c163187_g1_i6|m.83835	0.574379	0.618632		0.788253	1.29031	0.668524	1.17161		0.596505	0.979675	0.715768		Yes
c165361_g1_i1|m.94212	0.928925	0.413297		0.900288	1.76023	0.662745	1.08239		0.671111	1.10141	0.714733		Yes
c104906_g1_i1|m.7220	0.497051	0.850639		1.05262	1.01868	1.14038	1.2116		0.673845	1.10582	0.714628		Yes
c162499_g3_i1|m.80524	1.04572	0.736738		1.30879	1.22406	1.45672	1.85944		0.891231	1.46225	0.714323		Yes
c153090_g1_i1|m.38197	0.62233	0.965797		1.67897	0.789514	2.1919	0.550254		0.794063	1.30266	0.714134		Yes
c156129_g1_i7|m.50032	0.775002	0.94105		1.1487	1.93764	1.0103	1.53061		0.858026	1.40682	0.71334		Yes
c27709_g1_i1|m.1657	0.487266	0.54903		1.23177	0.502773	1.11581	0.547822		0.518148	0.849544	0.713326		Yes
c255878_g1_i1|m.101811	0.971425	0.682825		0.993242	1.73805	1.83679	0.855841		0.827125	1.35598	0.71316		Yes
c157534_g12_i1|m.56098	0.604769	1.05398		1.46397	1.36797	0.828895	1.77603		0.829372	1.35922	0.712685		Yes
c154015_g1_i1|m.41746	0.546243	0.665431		1.22063	0.730016	0.979166	1.04138		0.605837	0.992798	0.712571		Yes
c188644_g1_i1|m.99321	0.482272	0.627429		0.958028	1.02812	1.2552	0.39536		0.55485	0.909176	0.712461		Yes
c162602_g4_i1|m.81040	0.191698	0.896392		0.571973	0.96187	0.414032	1.61789		0.544045	0.891442	0.712415		Yes
c212555_g1_i1|m.100052	1.08537	0.367805		1.61051	1.0738	1.36544	0.709853		0.726587	1.1899	0.711634		Yes
c160453_g2_i1|m.70063	0.431894	0.624951		1.03334	0.636184	0.964342	0.82694		0.528423	0.865202	0.711345		Yes
c181406_g1_i1|m.99060	0.563878	0.561229		1.15	0.324351	1.22077	0.988956		0.562553	0.92102	0.711243		Yes
c257164_g1_i1|m.101925	0.466421	1.21264		1.44603	1.37114	1.7848	0.8945		0.839532	1.37412	0.710847		Yes
c121539_g1_i1|m.9827	1.06007	0.705725		1.17942	1.76148	1.52384	1.31406		0.882895	1.4447	0.710454		Yes
c117874_g2_i1|m.9156	1.9703	1.88179		3.52463	1.31349	4.63864	3.12727		1.92605	3.15101	0.710168		Yes
c211546_g1_i1|m.99932	0.933366	0.659793		1.2565	1.14872	1.59189	1.21484		0.79658	1.30299	0.709933		Yes
c263490_g1_i1|m.102319	0.954006	0.570829		0.850576	1.75066	1.12583	1.26096		0.762418	1.247	0.709814		Yes
c127888_g1_i1|m.10953	0.765484	1.10539		2.85751	0.661436	1.93567	0.658617		0.935435	1.52831	0.708226		Yes
c77029_g1_i1|m.4706	1.55461	1.61318		1.99325	3.51137	1.9866	2.85958		1.58389	2.5877	0.708193		Yes
c153467_g1_i8|m.39746	0.700723	0.734453		0.966514	1.55336	1.0809	1.08846		0.717588	1.17231	0.708124		Yes
c148674_g2_i1|m.25500	1.32141	0.85121		2.05892	1.66374	1.61673	1.75931		1.08631	1.77468	0.70812		Yes
c91846_g1_i1|m.5880	0.55135	0.465763		0.884562	1.08248	0.594098	0.761705		0.508556	0.830712	0.707942		Yes
c149263_g1_i1|m.26839	0.560254	0.589757		1.17724	0.857175	0.956643	0.765899		0.575005	0.939239	0.707917		Yes
c160021_g2_i3|m.67802	0.765887	0.390691		1.43644	0.784213	0.770992	0.784391		0.578289	0.94401	0.70701		Yes
c385763_g1_i1|m.107180	0.667511	0.831518		0.593488	1.47424	1.48911	1.33623		0.749514	1.22327	0.706714		Yes
c341374_g1_i1|m.105275	0.595239	0.493518		1.33243	0.724162	0.752854	0.744254		0.544378	0.888426	0.706643		Yes
c148968_g14_i1|m.26148	0.758343	0.335476		0.256832	1.6249	1.03438	0.653123		0.546909	0.892309	0.706241		Yes
c142235_g1_i2|m.16781	0.609788	0.507236		0.551781	0.880392	1.11293	1.09939		0.558512	0.911123	0.706058		Yes
c163470_g1_i2|m.85369	0.84844	0.649103		1.12297	1.52812	0.604531	1.62938		0.748772	1.22125	0.70576		Yes
c161355_g2_i2|m.74767	1.01708	1.0372		0.885991	1.42812	1.488	2.89786		1.02714	1.67499	0.705524		Yes
c118673_g1_i1|m.9301	0.669199	0.677894		0.898829	1.12106	1.38805	0.984132		0.673546	1.09802	0.705052		Yes
c151846_g3_i2|m.34348	0.273794	0.872324		0.755835	0.837896	1.13419	1.00833		0.573059	0.934061	0.704834		Yes
c155037_g5_i1|m.45603	1.13374	1.32442		2.40631	1.4826	2.33167	1.79166		1.22908	2.00306	0.704625		Yes
c153836_g2_i4|m.41076	0.677538	0.835496		1.13965	0.732627	1.54754	1.5116		0.756517	1.23285	0.704557		Yes
c145333_g1_i1|m.20008	0.358087	0.764351		0.992702	0.837101	0.831778	0.994517		0.561219	0.914025	0.70367		Yes
c163976_g1_i1|m.87794	0.682575	0.342366		0.924604	1.14766	0.804066	0.461729		0.512471	0.834516	0.70347		Yes
c164194_g1_i3|m.88688	0.790292	0.614613		0.905155	0.843328	1.28186	1.54484		0.702453	1.1438	0.703357		Yes
c150997_g1_i1|m.31666	0.822553	0.665366		1.00526	0.978724	1.17895	1.68121		0.743959	1.21104	0.702948		Yes
c136484_g2_i1|m.13566	0.833945	0.939427		1.59731	1.15165	1.67202	1.35138		0.886686	1.44309	0.702668		Yes
c164092_g1_i1|m.88226	0.458027	0.834629		1.5434	0.440404	0.825953	1.39777		0.646328	1.05188	0.702634		Yes
c412014_g1_i1|m.108381	0.643874	1.03917		1.3582	1.369	0.995974	1.75362		0.84152	1.3692	0.702264		Yes
c137337_g1_i1|m.13986	0.457264	0.727655		0.660026	1.71887	0.955608	0.519397		0.592459	0.963476	0.701532		Yes
c135630_g1_i1|m.13297	0.773468	0.669534		1.5814	1.06087	0.879112	1.17046		0.721501	1.17296	0.701082		Yes
c229631_g1_i1|m.101027	0.970889	0.629541		0.98896	1.29318	1.27214	1.64902		0.800215	1.30083	0.700967		Yes
c263972_g1_i1|m.102340	0.718479	0.66432		1.3082	0.656692	1.44984	1.07974		0.691399	1.12362	0.700562		Yes
c163686_g1_i6|m.86383	2.1827	2.56342		6.34017	2.43585	3.91661	2.73267		2.37306	3.85632	0.700478		Yes
c156888_g2_i5|m.53333	0.789814	0.647204		0.854022	1.47348	1.18166	1.16095		0.718509	1.16753	0.700382		Yes
c145991_g2_i1|m.20866	0.957145	0.574927		1.33629	1.48901	1.18216	0.971138		0.766036	1.24465	0.700255		Yes
c164308_g2_i1|m.89241	0.569322	0.773596		1.16452	0.999316	1.15478	1.04495		0.671459	1.09089	0.700139		Yes
c221314_g1_i1|m.100614	0.736227	0.676445		0.894391	1.29005	1.24362	1.16199		0.706336	1.14751	0.700083		Yes
c164994_g1_i2|m.92593	0.461247	0.72232		0.874982	1.54981	0.876107	0.54313		0.591783	0.961008	0.699479		Yes
c161626_g1_i4|m.76182	0.835915	0.893397		1.45009	1.80433	1.19353	1.16789		0.864656	1.40396	0.699302		Yes
c155450_g1_i1|m.47105	1.18964	1.34195		1.76012	1.85688	2.61687	1.98369		1.2658	2.05439	0.698666		Yes
c129629_g1_i1|m.11418	0.555324	0.530091		0.72807	1.62644	0.722926	0.445777		0.542708	0.880803	0.698643		Yes
c161238_g2_i5|m.74200	0.506437	0.805953		0.819875	1.22113	0.995759	1.22195		0.656195	1.06468	0.698221		Yes
c152506_g1_i1|m.36416	1.09902	1.16387		1.27221	2.08972	1.74222	2.23416		1.13145	1.83458	0.697278		Yes
c152704_g1_i7|m.37060	0.759538	0.634858		1.39402	1.50434	1.24019	0.381532		0.697198	1.13002	0.696706		Yes
c52329_g1_i1|m.3141	0.879512	0.611885		1.12325	1.58559	1.02739	1.09793		0.745698	1.20854	0.696601		Yes
c163573_g1_i1|m.85886	0.715206	0.538049		0.807362	1.609	0.750725	0.894473		0.626628	1.01539	0.696352		Yes
c165808_g1_i1|m.96101	0.606927	0.806076		1.15693	0.849806	0.925068	1.64654		0.706501	1.14459	0.696062		Yes
c70280_g1_i1|m.4215	1.19343	1.52226		1.5372	2.48528	1.92537	2.85054		1.35785	2.1996	0.695916		Yes
c247584_g1_i1|m.101467	1.04952	0.356561		1.51984	0.675883	1.12791	1.2317		0.703041	1.13883	0.695875		Yes
c90975_g2_i1|m.5834	0.706795	0.549974		0.550219	0.877079	1.32097	1.32311		0.628385	1.01784	0.695797		Yes
c91901_g1_i1|m.5888	0.748972	0.463509		1.30676	1.10775	0.62715	0.886065		0.606241	0.98193	0.69573		Yes
c103352_g1_i2|m.7079	0.396115	0.607767		0.776476	0.656001	0.761311	1.05754		0.501941	0.812832	0.695439		Yes
c145635_g1_i1|m.20413	0.330952	0.7024		1.13302	0.912874	0.547243	0.75329		0.516676	0.836607	0.69529		Yes
c132464_g1_i1|m.12208	0.829984	0.582138		1.35599	1.23858	1.23301	0.745047		0.706061	1.14316	0.695158		Yes
c43629_g1_i1|m.2700	0.51098	0.889634		1.4165	0.750691	1.34662	1.02132		0.700307	1.13378	0.695086		Yes
c152059_g2_i4|m.35039	0.394586	0.706839		0.621387	0.666902	0.888439	1.38877		0.550713	0.891375	0.694733		Yes
c103922_g1_i1|m.7128	2.39355	1.61617		3.14882	3.07251	3.28246	3.47416		2.00486	3.24449	0.694488		Yes
c159210_g5_i1|m.64010	0.484436	0.849867		1.49265	0.945598	0.73295	1.14742		0.667152	1.07965	0.694482		Yes
c348605_g1_i1|m.105746	0.799953	0.699282		1.27956	0.7765	1.44355	1.35185		0.749617	1.21286	0.694192		Yes
c159729_g1_i1|m.66495	0.653177	0.482352		1.01493	0.760626	1.11608	0.782761		0.567765	0.918599	0.694142		Yes
c155752_g1_i1|m.48378	1.31696	1.28267		2.49943	1.33745	1.94925	2.62467		1.29982	2.1027	0.693933		Yes
c166737_g1_i1|m.98015	0.82349	0.741064		1.55632	1.07001	1.6059	0.82953		0.782277	1.26544	0.693888		Yes
c155634_g2_i1|m.47879	0.842802	0.679863		1.17002	1.63542	1.16362	0.956427		0.761332	1.23137	0.693667		Yes
c158506_g1_i3|m.60494	1.03406	1.02884		1.36993	1.8969	1.34375	2.06226		1.03145	1.66821	0.693625		Yes
c155724_g4_i1|m.48259	0.669266	0.609287		0.75524	1.5384	1.26787	0.573608		0.639277	1.03378	0.693415		Yes
c143192_g1_i1|m.17650	1.04275	0.465823		1.22895	1.75679	1.23504	0.657865		0.754286	1.21966	0.693298		Yes
c51996_g1_i1|m.3112	0.744467	0.470353		1.21036	1.12077	1.0757	0.521841		0.60741	0.982165	0.693295		Yes
c165205_g3_i1|m.93676	0.784753	0.709981		1.56987	1.28134	0.702616	1.27874		0.747367	1.20814	0.692904		Yes
c164802_g1_i1|m.91751	0.471143	0.936451		0.943904	1.09624	1.21093	1.29948		0.703797	1.13764	0.692809		Yes
c151170_g2_i4|m.32174	0.714083	0.344305		0.547202	1.17391	1.03723	0.661879		0.529194	0.855055	0.692221		Yes
c154572_g5_i2|m.43847	0.675143	0.565594		1.18479	1.13898	0.723355	0.962199		0.620368	1.00233	0.692161		Yes
c200661_g1_i1|m.99672	0.698119	0.464626		1.0324	1.03977	0.679781	1.00492		0.581373	0.939219	0.691999		Yes
c123358_g1_i1|m.10124	1.11537	0.441556		1.32138	1.48987	1.18985	1.02844		0.778465	1.25739	0.691723		Yes
c346127_g1_i1|m.105634	0.716174	0.608597		1.29086	1.28344	0.941557	0.763626		0.662385	1.06987	0.691695		Yes
c148043_g1_i1|m.24240	0.548835	0.637451		0.869295	1.04146	0.866754	1.05324		0.593143	0.957688	0.691176		Yes
c253735_g1_i1|m.101570	0.54541	0.76974		1.8373	1.02941	0.722627	0.656922		0.657575	1.06157	0.690966		Yes
c130304_g2_i1|m.11606	0.77778	0.740598		1.38233	1.29286	1.17898	1.04787		0.759189	1.22551	0.69085		Yes
c155137_g3_i2|m.45988	0.782424	0.451378		1.06894	1.02089	0.989736	0.902955		0.616901	0.99563	0.690569		Yes
c154788_g1_i5|m.44681	0.869476	0.857014		0.886446	0.951842	1.84307	1.89108		0.863245	1.39311	0.690467		Yes
c158133_g3_i2|m.58769	1.09253	0.661646		1.16318	1.22376	1.82001	1.45387		0.877087	1.4152	0.690217		Yes
c162628_g5_i3|m.81128	1.46005	1.67506		2.34075	2.08513	2.98525	2.70548		1.56755	2.52915	0.690141		Yes
c58265_g1_i1|m.3562	1.1075	1.69715		2.13287	2.84871	1.9201	2.14644		1.40233	2.26203	0.689798		Yes
c160959_g1_i1|m.72807	1.09086	0.993788		1.50747	1.13401	2.03025	2.05343		1.04232	1.68129	0.689764		Yes
c162520_g3_i1|m.80672	0.528805	0.904569		1.48831	1.18353	1.19576	0.755868		0.716687	1.15587	0.68956		Yes
c258608_g1_i1|m.102034	0.872212	0.765457		1.29966	1.2791	1.64271	1.0602		0.818834	1.32042	0.689351		Yes
c126513_g1_i2|m.10674	0.545184	1.24386		1.9089	1.62842	1.40832	0.823353		0.894521	1.44225	0.689132		Yes
c160141_g1_i1|m.68329	1.10457	0.301365		1.22879	0.914295	1.4565	0.932129		0.702969	1.13293	0.688522		Yes
c159474_g1_i1|m.65344	0.768435	0.495		1.29962	1.36818	0.620336	0.783856		0.631717	1.018	0.688383		Yes
