## Supplementary material for "Evolutionary success of a parasitic B chromosome rests on gene content": Dataset S1 (part 6 of 9)

### Sheet: ii= gFC>0.585 (continued)
Dataset S1. ii) we then selected those CDSs showing genomic fold change due to B chromosome presence [gFC= log2(+B/0B)] higher than 0.585 (1,379 CDSs),
c163260_g1_i1|m.84204	0.776297	0.375963		0.711654	1.29212	0.641628	1.06633		0.57613	0.927933	0.687627		Yes
c157656_g1_i3|m.56655	0.720713	0.403363		0.731425	1.00983	1.0666	0.813001		0.562038	0.905212	0.687589		Yes
c203094_g1_i1|m.99711	0.798961	1.07078		1.2245	1.64746	1.14004	2.00952		0.934869	1.50538	0.687292		Yes
c344720_g1_i1|m.105543	0.78207	0.725402		1.67896	0.782498	1.02376	1.36933		0.753736	1.21364	0.687207		Yes
c236932_g1_i1|m.101293	0.496918	0.523381		0.913189	0.658096	1.3711	0.342554		0.51015	0.821235	0.686874		Yes
c165088_g1_i1|m.93043	0.612101	0.874713		1.12987	1.81406	0.996525	0.845621		0.743407	1.19652	0.686616		Yes
c155606_g3_i1|m.47772	1.20545	1.50987		1.92963	2.19037	2.66457	1.956		1.35766	2.18514	0.686605		Yes
c151640_g1_i1|m.33706	0.52069	1.0041		1.0051	0.938906	1.55756	1.406		0.762393	1.22689	0.6864		Yes
c38697_g1_i1|m.2269	0.812421	0.586228		1.25274	1.59853	0.792076	0.857995		0.699324	1.12534	0.686322		Yes
c319014_g1_i1|m.104572	0.694642	0.775829		1.61784	0.468348	1.68935	0.956563		0.735235	1.18303	0.686204		Yes
c157287_g3_i1|m.55058	3.48083	2.48341		5.8495	3.34138	5.0696	4.92918		2.98212	4.79741	0.685917		Yes
c7209_g1_i1|m.467	0.688825	0.362341		0.54486	0.862837	1.38813	0.585539		0.525583	0.845342	0.685617		Yes
c157060_g1_i2|m.53998	1.56926	1.68717		4.0593	1.50868	2.63937	2.26434		1.62822	2.61792	0.685129		Yes
c138620_g2_i1|m.14606	1.02504	0.746942		1.78478	1.6577	0.98325	1.27227		0.885989	1.4245	0.685096		Yes
c109032_g2_i1|m.7831	0.380288	0.651175		0.726815	1.03774	0.803335	0.748707		0.515732	0.829149	0.68501		Yes
c157044_g7_i1|m.53960	0.814681	1.2416		1.24263	1.24033	1.71193	2.41376		1.02814	1.65216	0.684321		Yes
c390773_g1_i1|m.107503	0.755367	0.557031		1.11927	1.21324	0.781155	1.10378		0.656199	1.05436	0.684163		Yes
c128430_g1_i1|m.11102	0.632798	0.640844		0.830286	0.897683	1.37029	0.994245		0.636821	1.02313	0.684025		Yes
c154080_g1_i3|m.41988	1.21055	1.1627		1.96538	1.84593	1.34953	2.46433		1.18663	1.90629	0.683905		Yes
c119113_g1_i1|m.9358	0.546697	0.6054		0.845548	0.894423	0.92329	1.03784		0.576049	0.925276	0.683693		Yes
c162077_g1_i1|m.78485	0.839554	0.67488		1.27478	0.931057	1.17438	1.48305		0.757217	1.21582	0.683147		Yes
c158686_g2_i1|m.61391	0.749607	0.705565		0.859931	0.950101	1.30102	1.56043		0.727586	1.16787	0.682689		Yes
c143217_g1_i2|m.17670	0.415381	0.906184		1.28051	1.17008	0.974277	0.817559		0.660783	1.06061	0.682641		Yes
c154489_g1_i5|m.43453	2.77272	2.83694		5.64848	2.52291	6.87469	2.96032		2.80483	4.5016	0.682525		Yes
c424544_g1_i1|m.108508	0.55689	0.810192		1.22319	0.726934	1.28749	1.14882		0.683541	1.09661	0.68195		Yes
c114715_g1_i1|m.8676	0.493233	0.677566		0.913804	0.661567	0.891661	1.28924		0.585399	0.939068	0.681809		Yes
c151901_g1_i2|m.34481	0.629728	0.508073		0.897551	1.12902	0.708428	0.915184		0.568901	0.912546	0.681721		Yes
c307197_g1_i1|m.104061	3.02557	2.12554		4.09431	4.3241	3.37255	4.73238		2.57555	4.13084	0.681551		Yes
c145087_g1_i1|m.19681	0.70801	0.807514		0.847896	2.04428	0.973615	0.994995		0.757762	1.2152	0.681372		Yes
c223139_g1_i1|m.100700	0.573799	0.725377		1.42469	0.874319	1.24594	0.621321		0.649588	1.04157	0.681158		Yes
c156711_g1_i4|m.52564	0.532197	0.884648		1.53324	0.681426	0.918747	1.41007		0.708422	1.13587	0.681116		Yes
c146767_g1_i1|m.22029	1.50585	0.577514		1.49571	1.77171	1.46844	1.94392		1.04168	1.66994	0.680888		Yes
c70705_g1_i1|m.4233	0.323553	0.776684		0.565853	0.691523	1.05979	1.21036		0.550119	0.88188	0.68084		Yes
c220199_g1_i1|m.100573	0.939552	1.427		2.56944	1.53609	2.17985	1.30211		1.18328	1.89687	0.680837		Yes
c128018_g1_i1|m.10974	0.434904	0.922079		0.816444	1.30391	0.988135	1.24178		0.678492	1.08757	0.6807		Yes
c131549_g1_i1|m.11958	1.61696	1.54764		2.89706	2.27279	3.1123	1.86205		1.5823	2.53605	0.680559		Yes
c148529_g3_i2|m.25224	0.568348	0.61637		0.854321	1.15766	0.932454	0.853126		0.592359	0.949392	0.680532		Yes
c157538_g4_i1|m.56103	0.205219	1.02533		1.47772	0.844704	1.24564	0.376353		0.615275	0.986104	0.680509		Yes
c339296_g1_i1|m.105074	0.68528	0.757196		1.6758	1.08588	0.910742	0.948788		0.721238	1.1553	0.679723		Yes
c344029_g1_i1|m.105498	0.857499	0.671261		0.962207	1.39441	1.3596	1.18081		0.76438	1.22426	0.679544		Yes
c403991_g1_i1|m.108123	0.656935	0.491151		0.799928	1.16261	0.512581	1.20224		0.574043	0.919339	0.679438		Yes
c155913_g1_i2|m.49079	0.721289	0.7189		0.746788	1.26422	1.61422	0.987086		0.720095	1.15308	0.679234		Yes
c164133_g3_i1|m.88421	0.684798	0.905876		1.06615	1.16611	1.69306	1.16849		0.795337	1.27345	0.679107		Yes
c255340_g1_i1|m.101749	0.682752	0.480336		0.841317	1.3772	0.615963	0.889133		0.581544	0.930903	0.678741		Yes
c159764_g2_i1|m.66636	0.566364	0.481809		0.708617	0.906255	0.671692	1.06767		0.524087	0.838558	0.678105		Yes
c153207_g3_i7|m.38531	0.832251	0.859951		1.41476	1.22203	1.22052	1.5572		0.846101	1.35363	0.677927		Yes
c123214_g1_i1|m.10098	1.03942	1.197		2.05415	1.22059	1.45616	2.42434		1.11821	1.78881	0.677805		Yes
c345374_g1_i1|m.105584	0.433524	0.910566		1.15583	1.29327	1.44829	0.402697		0.672045	1.07502	0.677738		Yes
c105108_g1_i1|m.7249	0.539341	0.574343		0.687993	0.830861	0.81309	1.23099		0.556842	0.890733	0.677725		Yes
c156513_g2_i7|m.51666	0.2701	0.777523		0.572859	1.39257	0.538828	0.846794		0.523811	0.837762	0.677494		Yes
c157060_g1_i4|m.54000	2.50303	2.52349		6.89443	1.37397	5.20572	2.59919		2.51326	4.01832	0.677034		Yes
c356281_g1_i1|m.106137	0.775153	1.12394		1.42802	1.4715	2.22731	0.945494		0.949544	1.51808	0.67694		Yes
c127349_g2_i1|m.10874	0.475647	0.572139		1.14186	0.875466	0.577879	0.754924		0.523893	0.837533	0.676873		Yes
c122552_g1_i1|m.9993	0.642916	0.79335		0.756267	1.65086	1.29156	0.89276		0.718133	1.14786	0.676628		Yes
c149886_g2_i2|m.28365	0.764025	0.774338		1.20017	1.22657	1.29925	1.19119		0.769181	1.22929	0.676433		Yes
c161101_g1_i1|m.73455	2.20178	2.53609		4.00038	3.33747	3.87507	3.92818		2.36893	3.78527	0.676162		Yes
c154264_g2_i7|m.42694	0.460562	0.671686		1.55486	0.256356	0.864	0.943		0.566124	0.904553	0.676087		Yes
c131888_g3_i1|m.12066	0.936659	0.401138		0.893673	1.53049	0.661157	1.18932		0.668898	1.06866	0.675943		Yes
c155083_g2_i2|m.45757	2.27136	2.36156		3.56124	2.99146	5.25306	2.99679		2.31646	3.70064	0.675851		Yes
c144330_g1_i1|m.18711	0.405575	0.747797		0.670027	1.29922	0.849915	0.861969		0.576686	0.920283	0.674292		Yes
c157722_g1_i1|m.56945	0.928083	0.438466		1.07036	0.939601	1.33577	1.01499		0.683274	1.09018	0.674031		Yes
c164370_g1_i1|m.89543	0.455533	0.572874		0.612265	0.925128	1.29417	0.448847		0.514204	0.820104	0.673466		Yes
c162543_g2_i1|m.80768	0.748493	0.762238		1.41454	0.909579	1.07659	1.41784		0.755366	1.20464	0.67335		Yes
c153381_g7_i3|m.39366	0.207068	1.43532		1.73868	1.39989	1.75115	0.348229		0.821193	1.30948	0.673206		Yes
c224362_g1_i1|m.100784	0.513177	0.713464		0.979504	0.980053	1.14568	0.80583		0.61332	0.977767	0.67285		Yes
c110840_g1_i3|m.8134	2.0021	1.76814		2.7102	3.30671	2.82804	3.17469		1.88512	3.00491	0.672662		Yes
c164286_g1_i1|m.89130	0.634024	0.487222		0.729186	0.730212	0.929477	1.1844		0.560623	0.89332	0.672145		Yes
c155706_g2_i1|m.48168	1.24107	0.429006		1.56218	1.1588	1.10054	1.50074		0.835039	1.33056	0.672123		Yes
c158101_g1_i7|m.58636	0.390697	0.977974		1.23145	0.781284	0.994372	1.35413		0.684335	1.09031	0.671962		Yes
c114478_g1_i2|m.8636	0.564287	0.650545		0.843995	0.628231	1.33831	1.05991		0.607416	0.967612	0.671744		Yes
c222449_g1_i1|m.100664	0.779509	0.664685		1.14732	1.58865	0.908987	0.955283		0.722097	1.15006	0.671446		Yes
c80480_g1_i1|m.5031	0.450676	0.943039		1.11604	0.408252	1.24515	1.66985		0.696858	1.10982	0.671391		Yes
c149575_g1_i3|m.27506	0.970576	0.925807		1.77499	1.76807	1.08009	1.41694		0.948191	1.51002	0.671319		Yes
c164108_g2_i2|m.88261	0.927239	1.17731		2.10261	1.29706	1.40615	1.89669		1.05227	1.67563	0.671192		Yes
c139431_g1_i1|m.14987	0.68528	0.417559		0.223549	0.916655	1.30906	1.06264		0.551419	0.877976	0.671031		Yes
c8347_g1_i1|m.575	0.703234	0.47152		1.01132	0.674722	0.803383	1.25128		0.587377	0.935178	0.670955		Yes
c175823_g1_i1|m.98767	0.547475	0.747903		1.53043	1.2778	0.579206	0.736576		0.647689	1.031	0.670677		Yes
c163269_g1_i2|m.84260	0.643601	0.502222		1.21152	0.7675	0.877812	0.790968		0.572912	0.911951	0.670643		Yes
c121836_g1_i1|m.9883	0.859408	0.687263		1.25496	1.17148	0.765153	1.73221		0.773336	1.23095	0.670607		Yes
c177866_g1_i1|m.98870	0.678307	0.66581		1.3243	0.438722	1.72072	0.794883		0.672058	1.06966	0.670488		Yes
c162970_g5_i1|m.82907	0.757824	0.862689		1.62483	0.87372	1.81999	0.839453		0.810256	1.2895	0.670362		Yes
c170016_g1_i1|m.98366	0.398193	0.787026		0.840334	0.970494	1.17052	0.790341		0.592609	0.942923	0.670059		Yes
c151830_g2_i1|m.34286	1.02401	0.682904		1.34135	1.14561	1.0099	1.93105		0.853459	1.35698	0.669003		Yes
c296639_g1_i1|m.103271	2.34605	1.96471		3.04722	3.11392	3.17205	4.37453		2.15538	3.42693	0.668977		Yes
c152520_g1_i9|m.36478	0.632005	0.63324		1.11862	0.419282	1.58251	0.902083		0.632623	1.00562	0.668674		Yes
c140609_g1_i1|m.15669	1.4389	1.21371		1.71516	2.71621	1.91867	2.08101		1.32631	2.10776	0.668298		Yes
c381966_g1_i1|m.106779	0.569896	1.0314		1.46897	1.45067	1.21255	0.955871		0.80065	1.27201	0.667871		Yes
c162065_g1_i7|m.78455	1.62801	1.07905		2.32896	1.85335	2.45281	1.96202		1.35353	2.14928	0.667132		Yes
c147042_g1_i1|m.22474	0.881321	0.820557		1.23058	0.893066	1.51703	1.76415		0.850939	1.35121	0.667121		Yes
c127012_g1_i1|m.10751	0.939115	0.571183		1.17048	1.33025	1.06081	1.23325		0.755149	1.1987	0.666636		Yes
c44842_g1_i1|m.2783	0.449086	0.734755		1.37793	0.565665	0.872338	0.941813		0.59192	0.939437	0.666393		Yes
c154540_g1_i2|m.43686	2.65513	3.22924		6.47986	4.66949	3.49491	4.03032		2.94219	4.66865	0.666116		Yes
c153761_g1_i6|m.40776	0.635065	0.485249		0.743885	0.59345	1.36119	0.855636		0.560157	0.888539	0.665604		Yes
c115239_g1_i1|m.8743	0.924901	0.872056		1.39091	1.3621	1.73391	1.2128		0.898479	1.42493	0.665336		Yes
c170247_g1_i1|m.98383	1.54253	2.02605		2.70661	3.40265	2.83578	2.37301		1.78429	2.82951	0.665206		Yes
c85580_g1_i2|m.5486	0.671591	0.468573		0.931426	0.884975	0.743555	1.05616		0.570082	0.904028	0.665198		Yes
c39957_g1_i1|m.2411	0.595609	1.49538		2.42318	1.00859	1.84267	1.35582		1.04549	1.65756	0.66488		Yes
c12277_g1_i1|m.814	0.541418	0.560286		0.870249	1.21173	0.840259	0.570923		0.550852	0.873291	0.664798		Yes
c17415_g1_i1|m.1023	0.69724	0.990522		1.02097	1.47477	1.87951	0.975759		0.843881	1.33776	0.664702		Yes
c352392_g1_i1|m.105938	0.749168	0.502194		1.28649	1.23951	0.668767	0.772594		0.625681	0.991841	0.664681		Yes
c82450_g1_i1|m.5204	0.668429	0.601046		0.697045	1.56365	0.97719	0.78675		0.634737	1.00616	0.664625		Yes
c95427_g1_i1|m.6322	0.627254	0.795752		1.79978	0.762039	0.603552	1.34572		0.711503	1.12777	0.664535		Yes
c59934_g1_i1|m.3766	0.925804	0.776848		1.0842	2.73607	0.688329	0.887957		0.851326	1.34914	0.664256		Yes
c282915_g1_i1|m.103007	0.59017	1.11399		1.38707	1.33238	1.05963	1.62072		0.852083	1.34995	0.663842		Yes
c223979_g1_i1|m.100760	0.870427	0.402883		1.90049	0.592799	1.02054	0.520199		0.636655	1.00851	0.663638		Yes
c87936_g1_i1|m.5648	0.75871	0.929101		2.047	1.1894	1.04108	1.06833		0.843905	1.33645	0.663254		Yes
c133407_g1_i1|m.12491	1.16241	0.661781		1.42261	1.75667	1.15893	1.43605		0.912093	1.44356	0.662383		Yes
c154126_g3_i1|m.42162	1.15769	1.05095		1.73771	2.2676	1.91408	1.07151		1.10432	1.74773	0.662321		Yes
c152671_g1_i1|m.36935	1.72727	1.38456		2.6563	2.61557	2.9463	1.62781		1.55591	2.46149	0.661774		Yes
c160811_g1_i1|m.71976	0.673919	0.558521		1.08064	0.918311	0.687842	1.21268		0.61622	0.974868	0.661761		Yes
c136891_g1_i2|m.13743	3.87228	3.27046		9.89964	3.28964	6.52719	2.87618		3.57137	5.64816	0.661304		Yes
c117068_g2_i1|m.9041	0.614131	0.51242		1.03681	1.00526	1.26128	0.259204		0.563275	0.890638	0.660999		Yes
c148877_g2_i1|m.25938	0.78097	0.652564		0.525648	1.31418	1.29573	1.39704		0.716767	1.13315	0.660761		Yes
c142867_g1_i2|m.17316	0.870965	0.554666		0.652936	1.32539	0.988903	1.54017		0.712815	1.12685	0.660694		Yes
c120982_g1_i1|m.9700	0.750406	0.615335		0.991192	0.846538	1.31023	1.16989		0.682871	1.07946	0.660628		Yes
c304204_g1_i1|m.103915	1.29962	1.42373		2.87679	0.997392	2.29037	2.44347		1.36167	2.15201	0.660301		Yes
c141300_g1_i1|m.16161	0.532015	0.591737		1.02898	0.799541	0.730969	0.992246		0.561876	0.887934	0.660201		Yes
c162207_g1_i1|m.79192	0.608962	0.761486		1.3189	1.2035	0.794874	1.01356		0.685224	1.08271	0.659997		Yes
c176458_g1_i1|m.98800	0.302703	0.983135		1.03002	1.31264	1.18417	0.536303		0.642919	1.01578	0.659886		Yes
c146119_g1_i1|m.21070	0.357405	0.970052		1.12419	1.17533	0.688735	1.20433		0.663729	1.04815	0.659175		Yes
c395786_g1_i1|m.107745	0.978366	1.23803		1.89739	1.91571	1.7791	1.40415		1.1082	1.74909	0.658386		Yes
c94650_g1_i1|m.6223	0.707165	0.431142		0.975429	1.14191	1.15392	0.32132		0.569154	0.898145	0.65813		Yes
c132943_g2_i1|m.12340	0.631204	1.03084		0.800437	1.21727	1.92612	1.30129		0.831022	1.31128	0.658015		Yes
c151023_g2_i3|m.31765	0.694909	0.610548		0.732593	1.13561	0.932855	1.31803		0.652729	1.02977	0.657768		Yes
c18561_g1_i1|m.1090	0.634678	0.595058		2.16904	0.230028	0.783901	0.696739		0.614868	0.969927	0.6576		Yes
c216226_g1_i1|m.100341	0.217505	1.24308		1.09296	1.35189	1.01794	1.143		0.730291	1.15145	0.656907		Yes
c408875_g1_i1|m.108316	1.21328	0.813096		2.57178	1.54217	0.975581	1.29971		1.01319	1.59731	0.656742		Yes
c152984_g7_i1|m.37901	0.579975	0.568819		1.08113	0.904352	0.994631	0.64178		0.574397	0.905474	0.656624		Yes
c306965_g1_i1|m.104042	0.413601	0.875672		1.04944	0.716229	1.10813	1.19086		0.644636	1.01616	0.656575		Yes
c53598_g1_i1|m.3234	0.869045	0.901166		1.54009	1.1016	1.57102	1.3673		0.885105	1.395	0.656349		Yes
c157132_g1_i1|m.54387	0.913707	0.539523		0.858546	0.908216	1.76101	1.0525		0.726615	1.14507	0.656171		Yes
c21145_g1_i1|m.1273	0.435197	1.07034		1.42469	1.15306	1.16955	0.997501		0.752767	1.1862	0.656074		Yes
c159823_g1_i1|m.66854	0.592037	0.603012		1.36419	0.968342	0.368408	1.06508		0.597525	0.941505	0.655971		Yes
c280963_g1_i1|m.102957	0.808942	0.29006		1.08546	0.431489	1.20515	0.740762		0.549501	0.865716	0.65577		Yes
c128266_g1_i1|m.11052	0.683174	0.617445		1.06234	1.10521	1.04271	0.885536		0.650309	1.02395	0.654944		Yes
c163681_g3_i2|m.86339	0.511171	0.677236		1.1557	0.793784	0.997798	0.794815		0.594204	0.935525	0.654819		Yes
c166763_g1_i1|m.98017	0.694258	0.596243		0.861199	1.1315	1.21029	0.859904		0.64525	1.01572	0.654576		Yes
c87005_g1_i1|m.5592	0.980027	1.03063		2.51402	1.33548	1.23282	1.24708		1.00533	1.58235	0.654397		Yes
c37596_g1_i1|m.2171	0.490836	0.89621		0.977336	0.907003	0.812491	1.66897		0.693523	1.09145	0.654229		Yes
c344505_g1_i1|m.105525	0.771202	0.68381		0.309847	1.67226	1.34713	1.25026		0.727506	1.14487	0.654157		Yes
c152844_g1_i1|m.37368	0.790029	0.491014		0.657663	1.02256	1.49163	0.860025		0.640521	1.00797	0.654134		Yes
c98437_g1_i1|m.6606	0.480986	0.54966		0.672132	0.833992	0.955803	0.781579		0.515323	0.810877	0.654006		Yes
c182169_g1_i1|m.99098	1.74486	2.64846		4.09718	2.80395	4.7097	2.2125		2.19666	3.45583	0.653721		Yes
c269026_g1_i1|m.102586	0.96729	0.39041		0.847049	1.31987	0.935938	1.16856		0.67885	1.06785	0.653549		Yes
c340826_g1_i1|m.105222	0.963235	0.354479		1.12247	0.320219	1.72957	0.972991		0.658857	1.03631	0.653424		Yes
c159275_g1_i1|m.64334	0.729195	0.505259		0.413987	1.36937	1.0396	1.05778		0.617227	0.970185	0.652458		Yes
c292938_g1_i1|m.103124	0.444265	0.564914		0.60574	0.907296	0.268195	1.3913		0.504589	0.793134	0.652454		Yes
c104794_g1_i1|m.7194	0.368591	0.730008		0.950413	1.06948	0.829406	0.604046		0.549299	0.863336	0.65233		Yes
c165603_g1_i2|m.95249	0.849585	0.620717		1.2529	0.926833	1.28951	1.15239		0.735151	1.15541	0.652294		Yes
c164574_g1_i3|m.90538	0.65774	1.17982		1.70311	1.75843	1.01972	1.29477		0.918781	1.44401	0.652284		Yes
c82869_g1_i1|m.5257	0.504978	0.515235		0.502049	1.37448	0.277461	1.05277		0.510107	0.801691	0.652247		Yes
c155416_g1_i5|m.46968	0.497769	0.507183		0.909198	0.663259	0.604624	0.981661		0.502476	0.789686	0.652224		Yes
c159389_g2_i2|m.64934	0.980834	0.896978		1.70684	1.64667	1.4114	1.1368		0.938906	1.47543	0.65208		Yes
c116239_g1_i1|m.8903	0.541109	1.0039		1.20581	1.31105	1.23723	1.10118		0.772505	1.21382	0.651935		Yes
c149408_g3_i7|m.27132	1.4412	0.972654		1.73269	2.26071	1.30841	2.28318		1.20693	1.89625	0.651812		Yes
c159239_g1_i1|m.64147	0.729351	0.833677		1.08664	0.942304	1.49391	1.38837		0.781514	1.2278	0.651734		Yes
c18805_g1_i1|m.1099	0.657727	1.07542		1.26923	1.75118	1.44345	0.981437		0.866576	1.36132	0.651612		Yes
c304159_g1_i1|m.103913	1.24402	0.559145		1.74182	0.818906	1.65416	1.44965		0.901582	1.41613	0.651427		Yes
c161108_g1_i2|m.73466	0.361728	1.0323		0.952029	0.70027	1.09769	1.629		0.697016	1.09475	0.651334		Yes
c160280_g2_i4|m.69184	0.916135	0.269439		1.12103	0.805354	1.06244	0.735006		0.592787	0.930957	0.6512		Yes
c343567_g1_i1|m.105460	0.555193	0.466361		0.437497	0.624614	1.34636	0.799333		0.510777	0.801952	0.650822		Yes
c161722_g2_i1|m.76673	0.680365	0.470525		1.25137	1.24117	0.341119	0.779588		0.575445	0.903312	0.650547		Yes
c161409_g1_i3|m.75071	0.724406	0.470684		0.824405	1.03141	0.783901	1.11202		0.597545	0.937936	0.650443		Yes
c151453_g2_i1|m.33150	1.65357	1.77342		2.62966	2.6205	2.9477	2.55711		1.71349	2.68874	0.64999		Yes
c52983_g1_i1|m.3194	0.643874	0.391641		1.3919	0.669129	0.331373	0.85665		0.517758	0.812263	0.649669		Yes
c393568_g1_i1|m.107631	0.508816	0.583896		0.78942	1.18228	0.923061	0.532528		0.546356	0.856822	0.649154		Yes
c142192_g2_i1|m.16741	1.43417	1.25473		2.71079	2.21335	1.6745	1.83427		1.34445	2.10823	0.649015		Yes
c157525_g3_i1|m.56034	1.07169	0.917436		1.64989	1.35671	1.72637	1.50466		0.994564	1.55941	0.648861		Yes
c224758_g1_i1|m.100813	0.712231	0.548467		1.56895	0.926884	0.751087	0.706093		0.630349	0.988253	0.648729		Yes
c160685_g3_i2|m.71299	0.813054	0.744812		0.627877	1.27754	1.30202	1.67623		0.778933	1.22092	0.648396		Yes
c148641_g2_i3|m.25442	4.02181	3.50224		6.4521	6.12861	6.11052	4.88613		3.76202	5.89434	0.647821		Yes
c156429_g1_i4|m.51325	0.693558	1.1731		1.52665	1.43446	1.62929	1.25626		0.933331	1.46167	0.647152		Yes
c162171_g1_i8|m.79022	0.620411	0.517978		0.58676	1.10806	0.963208	0.906876		0.569195	0.891226	0.646869		Yes
c225662_g1_i1|m.100866	0.451636	0.591349		0.637643	0.708409	0.885453	1.03461		0.521492	0.81653	0.646859		Yes
c151927_g1_i1|m.34611	0.592793	1.1325		1.19985	1.39552	1.64914	1.15794		0.862645	1.35061	0.646775		Yes
c30845_g1_i1|m.1839	1.47678	1.44556		2.61574	2.7676	2.26769	1.49889		1.46117	2.28748	0.646634		Yes
c126396_g4_i1|m.10649	0.552343	0.981644		1.27963	1.34703	1.34823	0.827422		0.766993	1.20058	0.646443		Yes
c351546_g1_i1|m.105899	0.442811	0.713153		0.771824	0.714126	1.08164	1.05065		0.577982	0.904561	0.646194		Yes
c97877_g1_i1|m.6539	0.426316	0.968699		1.14644	0.934328	1.17207	1.11328		0.697507	1.09153	0.646069		Yes
c298777_g1_i1|m.103529	0.633538	0.78583		1.13216	1.1587	1.13113	1.01869		0.709684	1.11017	0.645531		Yes
c413721_g1_i1|m.108400	3.20794	4.75698		5.87672	6.34802	5.98648	6.70739		3.98246	6.22965	0.645491		Yes
c150899_g1_i2|m.31384	0.716174	0.655559		1.2777	0.871297	1.32339	0.819121		0.685866	1.07288	0.645485		Yes
c266401_g1_i1|m.102464	0.5874	0.773162		1.13689	1.10723	1.04444	0.96757		0.680281	1.06403	0.64534		Yes
c166009_g5_i2|m.97123	0.698538	0.761957		0.905813	1.137	1.19414	1.33164		0.730248	1.14215	0.645293		Yes
c153581_g1_i1|m.40188	1.04387	0.514503		1.52502	0.854363	1.44545	1.04949		0.779187	1.21858	0.645159		Yes
c149823_g1_i1|m.28152	0.538675	0.685033		0.812872	1.2329	0.926467	0.855095		0.611854	0.956833	0.645079		Yes
c151619_g3_i1|m.33650	0.199243	0.828195		1.04333	0.960065	0.6813	0.528341		0.513719	0.803259	0.644886		Yes
c162679_g2_i1|m.81386	0.389033	0.663614		1.04546	0.761125	0.894489	0.590316		0.526323	0.822847	0.644675		Yes
c162442_g3_i1|m.80244	0.445161	0.724383		1.45942	0.46211	0.961303	0.773689		0.584772	0.914131	0.644527		Yes
c123104_g1_i1|m.10079	0.964353	0.371227		1.01204	1.15583	1.07884	0.92784		0.66779	1.04364	0.644156		Yes
c88702_g1_i1|m.5699	1.25714	1.46469		2.45982	1.53395	1.40292	3.10923		1.36091	2.12648	0.643891		Yes
c163627_g2_i4|m.86101	1.24802	1.29095		1.77099	2.52368	1.57791	2.0616		1.26948	1.98355	0.64384		Yes
c145052_g1_i1|m.19652	0.739596	1.01632		1.44645	2.05138	0.848659	1.1406		0.877959	1.37177	0.643817		Yes
c320081_g1_i1|m.104612	0.743769	1.14211		1.5455	2.19037	1.25718	0.899448		0.94294	1.47312	0.643641		Yes
c151259_g2_i1|m.32472	0.421326	0.741426		0.923986	0.892816	1.05471	0.761092		0.581376	0.908152	0.643462		Yes
c159586_g1_i2|m.65813	0.521703	0.512518		0.962173	0.55007	0.913012	0.804883		0.517111	0.807534	0.643051		Yes
c156051_g1_i1|m.49699	0.8302	0.652509		1.48641	0.824673	1.00444	1.31336		0.741355	1.15722	0.642428		Yes
c147432_g2_i2|m.23059	0.609613	0.638545		0.861059	1.33634	0.566413	1.12974		0.624079	0.973389	0.641287		Yes
c83853_g1_i1|m.5363	0.572939	0.909702		1.4212	1.1846	0.570156	1.44896		0.74132	1.15623	0.641258		Yes
c144076_g1_i1|m.18411	1.43325	1.18041		2.38725	2.48689	2.06796	1.21066		1.30683	2.03819	0.641215		Yes
c158415_g1_i2|m.60084	0.701184	0.738345		1.11213	1.17946	0.838914	1.35963		0.719765	1.12253	0.641162		Yes
c396802_g1_i1|m.107814	0.708861	0.528467		0.974878	0.332474	1.81579	0.735753		0.618664	0.964723	0.640959		Yes
c114998_g1_i1|m.8711	0.710769	0.760408		0.675012	0.821162	1.49504	1.59684		0.735588	1.14701	0.64091		Yes
c305264_g1_i1|m.103977	0.486373	0.573252		1.263	0.591262	0.457254	0.992762		0.529812	0.826071	0.640783		Yes
c147825_g1_i1|m.23848	0.338812	0.696891		0.776085	0.536374	0.842509	1.0747		0.517851	0.807416	0.640774		Yes
c84115_g1_i1|m.5372	1.07296	0.466514		1.00161	1.69313	1.69142	0.413988		0.769736	1.20004	0.640643		Yes
c277435_g1_i1|m.102852	0.732334	0.573506		1.42891	0.955099	0.733968	0.953186		0.65292	1.01779	0.640462		Yes
c215283_g1_i1|m.100272	0.657495	0.37788		0.742012	0.699769	0.773004	1.0127		0.517687	0.806872	0.640259		Yes
c193403_g1_i1|m.99525	0.9088	0.467407		1.31261	0.779126	1.29054	0.90714		0.688104	1.07235	0.640082		Yes
c19616_g1_i1|m.1150	0.867555	0.340243		0.879671	1.12208	1.11897	0.643456		0.603899	0.941045	0.639958		Yes
c112086_g1_i1|m.8322	0.659835	0.844044		1.49589	1.50308	0.719273	0.968167		0.75194	1.1716	0.639796		Yes
c158935_g1_i1|m.62625	0.202504	0.802845		0.166067	0.999878	0.816669	1.15015		0.502674	0.78319	0.639738		Yes
c85148_g1_i1|m.5445	0.923172	0.838025		0.960117	1.53925	1.31241	1.67581		0.880599	1.3719	0.639617		Yes
c43343_g1_i1|m.2688	1.78464	1.63808		2.64224	2.2814	3.11028	2.62807		1.71136	2.6655	0.639261		Yes
c149032_g1_i2|m.26285	0.638686	0.845503		0.812057	1.30171	0.785132	1.72413		0.742095	1.15576	0.639161		Yes
c159291_g4_i2|m.64420	0.679963	0.823388		1.44114	1.17053	1.32478	0.746098		0.751675	1.17064	0.639113		Yes
c274554_g1_i1|m.102742	0.811241	0.891437		1.18203	0.74649	1.86818	1.50624		0.851339	1.32573	0.638985		Yes
c156255_g2_i2|m.50640	0.915624	0.774039		1.42275	0.955326	0.904672	1.97889		0.844832	1.31541	0.638775		Yes
c149878_g1_i1|m.28345	0.629253	0.793029		1.2777	0.873623	1.1304	1.14675		0.711141	1.10712	0.638601		Yes
c161366_g2_i4|m.74851	0.703942	0.550478		1.4499	0.850967	0.781311	0.823466		0.62721	0.976412	0.638542		Yes
c76965_g1_i1|m.4697	0.250465	0.756987		0.524454	0.846638	0.831627	0.933941		0.503726	0.784165	0.638517		Yes
c135167_g1_i1|m.13139	0.613177	0.622127		0.823984	1.76007	0.834868	0.426651		0.617652	0.961393	0.638332		Yes
c150683_g1_i4|m.30731	0.759767	1.31991		1.95544	1.53063	1.13565	1.85067		1.03984	1.6181	0.63794		Yes
c150444_g1_i1|m.29987	0.760788	0.900737		1.31234	1.76206	0.947463	1.14834		0.830762	1.29255	0.637715		Yes
c152863_g1_i1|m.37418	0.934394	0.337616		1.13419	0.764376	1.13248	0.925874		0.636005	0.98923	0.637269		Yes
c164640_g1_i3|m.90916	0.670527	0.613759		0.882942	0.858384	1.09726	1.15542		0.642143	0.998501	0.636869		Yes
c164452_g2_i1|m.89934	0.317163	0.950923		0.601643	1.07517	1.00108	1.26549		0.634043	0.985844	0.636779		Yes
c193629_g1_i1|m.99536	0.470975	0.997162		1.4143	0.593588	1.01262	1.54448		0.734069	1.14125	0.636624		Yes
c344077_g1_i1|m.105500	1.49343	0.961202		2.32961	1.58385	2.49276	1.22399		1.22731	1.90755	0.63622		Yes
c154052_g4_i1|m.41865	0.364055	0.848207		0.638851	1.30029	1.02779	0.801353		0.606131	0.942071	0.636206		Yes
c153055_g2_i7|m.38057	0.549992	1.01225		0.863229	1.25025	1.38487	1.35771		0.781122	1.21402	0.636169		Yes
c144863_g1_i2|m.19354	0.667493	0.575096		1.18809	1.17193	0.509289	0.992538		0.621294	0.96546	0.63594		Yes
c165752_g1_i1|m.95853	0.612772	0.711865		0.772799	1.07901	1.34331	0.921526		0.662319	1.02916	0.635872		Yes
c297672_g1_i1|m.103389	0.456424	0.918602		0.786278	0.957484	0.916505	1.61245		0.687513	1.06818	0.635693		Yes
c12858_g1_i1|m.834	0.74964	0.516734		1.46508	0.920075	0.562003	0.987486		0.633187	0.983663	0.635532		Yes
c125910_g2_i1|m.10524	0.806852	0.753414		1.49179	1.12681	1.26399	0.964951		0.780133	1.21189	0.635464		Yes
c155761_g1_i4|m.48416	0.546708	0.887438		0.790777	1.4389	1.33817	0.88783		0.717073	1.11392	0.635454		Yes
c9809_g1_i1|m.688	0.89283	0.539083		0.907168	1.20074	0.96098	1.37933		0.715956	1.11206	0.635286		Yes
c163647_g2_i1|m.86197	0.618882	0.558284		0.746407	0.847553	0.896471	1.16634		0.588583	0.914192	0.635251		Yes
c138517_g1_i1|m.14544	0.373608	1.00122		1.46754	1.29235	0.548088	0.962704		0.687415	1.06767	0.635215		Yes
c38046_g1_i1|m.2204	1.10272	0.971904		1.35992	2.06807	2.02141	0.994259		1.03731	1.61092	0.635028		Yes
c162286_g1_i2|m.79543	0.75391	0.788536		0.995655	1.07624	0.983184	1.73517		0.771223	1.19756	0.63488		Yes
c52815_g1_i1|m.3181	0.825032	1.18742		1.18758	0.870018	2.01882	2.17213		1.00622	1.56214	0.634571		Yes
c165375_g1_i1|m.94264	0.955288	0.521522		1.26847	1.16201	1.14926	1.00521		0.738405	1.14624	0.634423		Yes
c331384_g1_i1|m.104812	0.979416	0.72061		1.12961	1.0643	1.48268	1.60109		0.850013	1.31942	0.634348		Yes
c82538_g1_i1|m.5219	0.675837	0.691876		0.6702	1.07037	1.48378	1.02037		0.683857	1.06118	0.633904		Yes
c159101_g3_i1|m.63482	0.909304	0.477877		1.73725	0.701781	1.27843	0.587415		0.69359	1.07622	0.633814		Yes
c139167_g1_i1|m.14837	1.39262	1.47433		3.12144	2.34664	1.7899	1.63865		1.43347	2.22415	0.633741		Yes
c160790_g1_i2|m.71823	0.446529	0.647524		1.38909	0.874069	0.668314	0.463272		0.547026	0.848687	0.633621		Yes
c70497_g1_i1|m.4227	0.69885	0.734709		1.04286	1.17306	1.43089	0.800166		0.71678	1.11174	0.633221		Yes
c162950_g2_i1|m.82834	1.74815	1.76218		2.47547	3.45401	2.26865	2.68718		1.75517	2.72133	0.632703		Yes
c103325_g1_i1|m.7074	0.947409	0.844434		1.27288	1.26581	1.56322	1.45375		0.895921	1.38892	0.632516		Yes
c156571_g3_i1|m.51886	0.492678	0.62671		0.870582	1.04347	0.960342	0.596162		0.559694	0.867639	0.632457		Yes
c161130_g2_i5|m.73603	0.996238	0.519929		1.11289	1.06741	1.05426	1.4641		0.758084	1.17467	0.631822		Yes
c355876_g1_i1|m.106116	0.5966	0.754587		0.938488	1.3692	0.6072	1.27227		0.675594	1.04679	0.631744		Yes
c153585_g2_i7|m.40201	1.44333	0.225762		1.07154	0.95822	1.69626	1.44575		0.834544	1.29294	0.631596		Yes
c154749_g1_i4|m.44505	0.575316	0.6517		0.973875	0.920126	1.19988	0.706247		0.613508	0.950032	0.630894		Yes
c163998_g1_i1|m.87871	0.40958	0.992431		0.631134	1.37115	1.18566	1.15394		0.701005	1.08547	0.630824		Yes
c140244_g1_i1|m.15489	1.36869	2.08102		2.78088	3.75522	2.63053	1.51648		1.72485	2.67078	0.630788		Yes
c164301_g2_i1|m.89197	0.663071	1.0476		1.2456	1.04855	1.36819	1.63476		0.855337	1.32427	0.630635		Yes
c52383_g1_i1|m.3145	2.06353	2.62299		3.69718	3.57653	3.10567	4.13187		2.34326	3.62781	0.630583		Yes
c149898_g3_i6|m.28405	0.617875	0.784783		1.04479	1.42494	0.71336	1.1591		0.701329	1.08555	0.63026		Yes
c160159_g1_i1|m.68478	0.965402	1.60515		1.80746	1.72903	2.19486	2.22519		1.28528	1.98913	0.630059		Yes
c149600_g1_i1|m.27583	1.10994	0.797939		1.35512	1.9567	0.992326	1.59991		0.953939	1.47601	0.629738		Yes
c184695_g1_i1|m.99184	0.705018	0.588592		1.48346	0.804438	0.759661	0.954072		0.646805	1.00041	0.629183		Yes
c342502_g1_i1|m.105380	0.42404	0.795094		1.09862	0.948282	0.811912	0.912177		0.609567	0.942749	0.629089		Yes
c106759_g1_i1|m.7497	0.794475	0.814671		1.48017	0.958658	0.956107	1.58162		0.804573	1.24414	0.628852		Yes
c163056_g3_i1|m.83276	0.323835	0.775377		0.940114	1.30449	0.791202	0.363496		0.549606	0.849825	0.628769		Yes
c356961_g1_i1|m.106169	3.29115	2.43741		3.3226	8.05593	4.365	1.97128		2.86428	4.4287	0.62871		Yes
c161591_g1_i1|m.76001	0.656854	0.622542		0.94115	1.1056	0.966946	0.942307		0.639698	0.989002	0.628583		Yes
c210157_g1_i1|m.99795	1.96592	1.45711		2.62555	2.30135	2.69063	2.96485		1.71152	2.6456	0.628317		Yes
c115302_g1_i1|m.8756	0.398977	1.01018		0.959492	1.03332	0.991995	1.3694		0.704579	1.08855	0.627578		Yes
c157861_g3_i2|m.57533	0.432627	0.803214		1.68058	0.729315	0.58648	0.822106		0.617921	0.954621	0.627506		Yes
c142686_g1_i1|m.17178	0.650876	0.463083		0.965864	0.675228	0.938435	0.86236		0.55698	0.860472	0.627504		Yes
c161177_g7_i3|m.73885	0.353988	1.13094		1.24295	1.41719	0.99333	0.934229		0.742465	1.14693	0.627378		Yes
c159671_g2_i1|m.66225	0.501842	0.923931		1.17391	0.772595	1.07725	1.38113		0.712887	1.10122	0.627359		Yes
c163469_g2_i1|m.85361	2.15006	0.958109		2.61437	2.0769	3.06661	1.84231		1.55409	2.40005	0.626998		Yes
c211005_g1_i1|m.99875	0.754824	0.606386		1.29174	0.68245	0.852101	1.37727		0.680605	1.05089	0.626724		Yes
c163707_g1_i1|m.86471	0.587153	0.464931		0.553695	0.882103	1.23986	0.573148		0.526042	0.812201	0.626658		Yes
c352774_g1_i1|m.105957	1.39654	0.777523		1.47427	1.45956	1.4573	2.32084		1.08703	1.67799	0.626343		Yes
c149828_g7_i3|m.28157	0.957551	0.60554		0.991037	1.22039	1.3735	1.24057		0.781545	1.20637	0.626276		Yes
c165869_g2_i1|m.96432	0.437477	0.674556		0.857134	0.815709	0.606874	1.15258		0.556017	0.858074	0.625975		Yes
c164113_g1_i1|m.88290	0.621275	0.651948		0.875434	1.0243	0.838238	1.18979		0.636611	0.981942	0.625225		Yes
c51081_g1_i1|m.3068	0.640737	0.850092		0.918962	0.670308	1.07696	1.93257		0.745414	1.1497	0.625144		Yes
c120925_g1_i1|m.9678	2.34493	2.29532		2.94854	3.37406	3.46079	4.53032		2.32013	3.57843	0.625122		Yes
c155964_g1_i3|m.49269	1.04674	0.614843		1.28145	1.28265	1.41449	1.1459		0.830792	1.28112	0.624848		Yes
c4982_g1_i1|m.340	0.721029	1.17946		1.2877	1.20085	1.08117	2.29001		0.950246	1.46493	0.624462		Yes
c155616_g2_i9|m.47809	0.925817	0.623196		1.37911	1.21776	1.04329	1.13547		0.774507	1.19391	0.624345		Yes
c308667_g1_i1|m.104140	0.959626	0.804894		1.73993	0.932122	1.55651	1.21104		0.88226	1.3599	0.624223		Yes
c153467_g3_i1|m.39735	0.900893	0.886867		1.28263	1.52373	1.72332	0.981328		0.89388	1.37775	0.624164		Yes
c182895_g1_i1|m.99132	0.453813	0.753573		1.23488	0.966211	0.682238	0.838409		0.603693	0.930436	0.624091		Yes
c163621_g1_i3|m.86056	0.642144	0.961443		1.15613	1.15504	1.14578	1.48541		0.801794	1.23559	0.623897		Yes
c298887_g1_i1|m.103541	0.862789	0.437309		1.26813	0.596049	0.723638	1.41882		0.650049	1.00166	0.623772		Yes
c38945_g2_i1|m.2287	0.983835	0.9202		1.90389	1.27156	1.22123	1.46835		0.952017	1.46626	0.62308		Yes
c156046_g1_i1|m.49674	0.698296	0.692561		1.03531	1.01348	1.08029	1.15495		0.695428	1.07101	0.622999		Yes
c42242_g1_i1|m.2629	0.558922	1.06206		1.66543	1.03349	0.685814	1.60727		0.810491	1.248	0.62275		Yes
c144001_g1_i1|m.18331	4.49156	3.20448		7.24668	5.27906	6.32243	4.84815		3.84802	5.92408	0.622474		Yes
c155827_g2_i1|m.48761	2.92325	1.55016		3.86556	3.3222	3.19236	3.39339		2.2367	3.44338	0.62245		Yes
c151942_g3_i3|m.34635	0.767128	0.553922		1.00845	0.659123	1.35383	1.04525		0.660525	1.01666	0.622156		Yes
c157648_g1_i3|m.56636	0.568559	0.565904		0.913416	0.567581	0.838714	1.17135		0.567231	0.872766	0.621659		Yes
c323849_g1_i1|m.104711	0.871973	0.692647		1.2527	1.42231	1.27385	0.865776		0.78231	1.20366	0.621615		Yes
c153395_g1_i1|m.39414	1.03245	0.732657		0.612515	1.88318	0.946086	1.98937		0.882554	1.35779	0.621502		Yes
c174996_g1_i1|m.98706	0.655288	0.565904		1.06129	0.949587	0.940647	0.80536		0.610596	0.939222	0.621249		Yes
c12932_g2_i1|m.838	0.998471	0.546866		1.02388	1.22009	0.938668	1.57027		0.772669	1.18823	0.620887		Yes
c155077_g1_i10|m.45723	0.373859	0.638		0.772008	1.09788	0.555202	0.687013		0.50593	0.778024	0.620879		Yes
c57109_g1_i1|m.3459	0.57833	0.923134		1.34666	1.09589	1.08624	1.08808		0.750732	1.15422	0.620546		Yes
c238347_g1_i1|m.101333	0.899514	0.390489		1.01037	1.12184	0.866767	0.967226		0.645002	0.99155	0.620383		Yes
c153098_g1_i1|m.38206	0.483901	0.826556		0.859659	1.14064	1.0599	0.968854		0.655229	1.00726	0.620371		Yes
c149588_g1_i6|m.27540	0.667444	0.416816		1.11254	0.722097	0.298416	1.20035		0.54213	0.833352	0.620286		Yes
c340438_g1_i1|m.105191	0.597766	0.495887		1.04673	0.695054	1.20171	0.417752		0.546827	0.840313	0.619843		Yes
c125994_g1_i1|m.10541	0.956789	1.08289		1.1113	1.7673	1.81898	1.56876		1.01984	1.56658	0.619283		Yes
c148537_g2_i4|m.25245	0.552603	0.643136		1.00469	0.974319	0.887992	0.803234		0.59787	0.917558	0.617969		Yes
c160224_g2_i1|m.68826	0.702052	1.04947		0.94201	1.6677	0.901185	1.8652		0.875763	1.34402	0.617946		Yes
c163748_g1_i2|m.86685	1.15107	1.13066		1.5972	1.44422	2.2172	1.74305		1.14086	1.75042	0.617572		Yes
c75338_g1_i1|m.4543	1.2479	1.38595		2.5806	1.70218	2.14084	1.6574		1.31693	2.02026	0.617365		Yes
c162131_g1_i1|m.78737	3.21464	4.19202		4.87492	3.93349	5.91425	7.99805		3.70333	5.68018	0.617114		Yes
c164106_g2_i1|m.88260	0.850047	0.628455		1.35864	1.08859	0.7797	1.30801		0.739251	1.13374	0.616949		Yes
c396696_g1_i1|m.107810	1.85498	1.94621		3.57374	2.83828	2.95727	2.28948		1.90059	2.91469	0.616893		Yes
c157926_g2_i9|m.57824	0.732529	0.677978		1.49264	1.46201	0.714275	0.656338		0.705254	1.08131	0.616571		Yes
c161793_g1_i2|m.77017	0.860376	0.484201		1.32053	1.09956	0.625275	1.07725		0.672288	1.03065	0.616408		Yes
c158461_g3_i3|m.60327	0.387576	0.808014		1.06571	0.989438	0.533177	1.0774		0.597795	0.916433	0.616378		Yes
c383990_g1_i1|m.106994	0.689745	0.642918		0.694485	0.856582	0.883823	1.64922		0.666332	1.02103	0.61571		Yes
c157385_g3_i1|m.55509	0.604157	1.0367		1.16335	0.953858	1.63343	1.27743		0.820427	1.25702	0.615558		Yes
c150880_g2_i2|m.31316	0.602897	1.08836		1.89632	0.990493	1.40461	0.890148		0.84563	1.29539	0.61529		Yes
c163926_g1_i1|m.87480	0.967052	0.837212		1.89153	1.2921	1.56737	0.776655		0.902132	1.38192	0.61526		Yes
c40565_g1_i1|m.2518	1.20205	2.04121		2.07554	2.07487	1.58807	4.19707		1.62163	2.48389	0.615155		Yes
c291886_g1_i1|m.103116	0.592037	0.979926		1.44198	1.51707	1.31157	0.544367		0.785981	1.20374	0.614963		Yes
c163777_g2_i1|m.86857	0.489904	0.529617		0.589708	1.05909	0.954285	0.51953		0.509761	0.780655	0.614864		Yes
c132524_g1_i1|m.12221	0.648694	0.862762		1.15976	0.909524	0.980473	1.5788		0.755728	1.15714	0.614622		Yes
c144780_g2_i3|m.19238	1.10391	0.889777		2.03017	1.63857	1.94615	0.489019		0.996844	1.52598	0.614295		Yes
c311857_g1_i1|m.104275	0.567707	1.03256		1.98522	1.20932	0.626831	1.07686		0.800131	1.22456	0.613952		Yes
c160351_g1_i1|m.69547	0.963303	0.8542		1.66681	1.18655	1.55747	1.15234		0.908752	1.39079	0.61395		Yes
c144939_g1_i1|m.19481	0.886294	0.632419		1.51244	0.778225	1.11751	1.23959		0.759356	1.16194	0.613687		Yes
c136530_g1_i1|m.13579	1.16447	1.54817		2.5467	2.05094	1.56371	2.13988		1.35632	2.07531	0.613633		Yes
c148437_g1_i1|m.25028	0.668997	0.377448		1.08464	0.86267	0.769258	0.485562		0.523223	0.800533	0.613535		Yes
c144422_g1_i1|m.18841	0.798981	0.496076		1.48579	0.81956	0.442388	1.21286		0.647529	0.990148	0.6127		Yes
c261522_g1_i1|m.102222	0.520095	0.633258		1.0172	0.592287	0.899872	1.01761		0.576676	0.881743	0.612596		Yes
c59347_g1_i1|m.3677	0.577127	0.795711		1.37857	0.973061	1.22598	0.619001		0.686419	1.04915	0.612063		Yes
c165905_g2_i3|m.96592	0.348209	1.56622		1.35226	1.14643	2.31137	1.04146		0.957213	1.46288	0.6119		Yes
c157859_g1_i3|m.57524	0.673851	0.721382		1.03866	1.10275	1.01121	1.11184		0.697617	1.06611	0.611857		Yes
c161746_g1_i1|m.76842	0.777439	0.711774		1.08548	1.05499	1.34205	1.06911		0.744606	1.13791	0.611832		Yes
c386029_g1_i1|m.107201	0.314027	0.793758		1.1715	0.639062	1.06162	0.51338		0.553892	0.846391	0.611719		Yes
c163125_g1_i1|m.83586	0.655697	1.13513		1.62676	1.50827	1.21621	1.12165		0.895414	1.36822	0.611675		Yes
c262839_g1_i1|m.102287	1.19323	1.5936		2.35315	2.12075	1.83326	2.20913		1.39341	2.12907	0.6116		Yes
c272032_g1_i1|m.102656	0.796973	0.742634		0.999858	1.16594	1.32137	1.21772		0.769803	1.17622	0.611597		Yes
c158634_g2_i2|m.61170	0.837559	0.716024		1.0095	1.25465	1.29344	1.18886		0.776792	1.18661	0.611251		Yes
c130488_g1_i3|m.11647	2.52093	1.4112		3.46601	3.11645	3.50719	1.92363		1.96607	3.00332	0.611245		Yes
c153370_g1_i1|m.39306	0.938505	1.04745		1.44306	1.95238	1.19465	1.47674		0.992977	1.51671	0.611109		Yes
c351932_g1_i1|m.105920	2.54576	3.29411		3.48124	3.98419	5.66939	4.70441		2.91993	4.45981	0.611047		Yes
c165831_g1_i1|m.96189	1.09934	0.751388		1.06296	1.72963	1.33253	1.52834		0.925362	1.41337	0.611046		Yes
c153359_g2_i1|m.39220	1.00965	0.340733		0.653628	1.26629	1.30245	0.902062		0.675194	1.03111	0.610824		Yes
c50533_g1_i1|m.3043	1.24322	0.625709		1.79298	1.22322	1.43544	1.25603		0.934465	1.42692	0.610691		Yes
c59201_g1_i1|m.3662	0.579492	0.723317		0.959721	1.39239	1.05011	0.575598		0.651404	0.994454	0.610352		Yes
c152201_g1_i3|m.35412	0.859408	0.168856		0.884562	1.42317	0.549334	0.282265		0.514132	0.784832	0.610245		Yes
c185273_g1_i1|m.99203	0.792307	0.358019		0.891646	0.721167	1.20379	0.695066		0.575163	0.877918	0.610116		Yes
c23143_g1_i1|m.1418	0.810342	0.67753		1.05903	1.28498	0.98744	1.21061		0.743936	1.13551	0.610096		Yes
c156134_g2_i1|m.50077	1.28816	1.55159		2.57113	1.93991	2.50186	1.65595		1.41987	2.16721	0.610078		Yes
c78939_g1_i1|m.4877	0.812618	1.44792		1.08211	2.59838	1.69487	1.52423		1.13027	1.7249	0.609846		Yes
c165374_g3_i1|m.94263	1.8658	1.15019		2.24224	2.53478	2.17666	2.24981		1.50799	2.30087	0.609551		Yes
c347372_g1_i1|m.105699	0.592758	0.661791		0.653686	0.860748	1.29368	1.01988		0.627274	0.956998	0.609419		Yes
c154256_g1_i1|m.42656	0.456071	0.881322		0.862558	1.47981	0.786246	0.952116		0.668696	1.02018	0.609405		Yes
c92428_g1_i1|m.5929	0.610584	1.21114		1.41662	1.49389	1.04397	1.60402		0.910863	1.38963	0.609394		Yes
c150925_g5_i1|m.31439	1.52784	2.1685		2.82135	2.69345	3.15566	2.60601		1.84817	2.81912	0.609147		Yes
c153244_g1_i3|m.38709	0.454532	1.14469		1.03395	1.24808	1.19489	1.40003		0.799609	1.21924	0.608616		Yes
c154571_g1_i5|m.43845	0.447893	0.750577		0.760302	1.04033	1.06281	0.791237		0.599235	0.913668	0.608548		Yes
c154419_g1_i1|m.43148	0.591801	0.797788		0.907617	0.73323	1.17677	1.41945		0.694794	1.05927	0.608409		Yes
c157725_g2_i2|m.56954	1.02019	1.14812		2.18905	1.18051	2.05673	1.18519		1.08416	1.65287	0.608402		Yes
c165605_g1_i1|m.95263	0.442178	0.989999		0.990816	1.4307	1.03697	0.907824		0.716089	1.09158	0.608204		Yes
c28422_g1_i1|m.1690	0.910277	0.559526		1.13165	1.34743	0.978269	1.02354		0.734901	1.12022	0.608163		Yes
c143603_g2_i1|m.17992	3.77392	3.2234		4.88432	5.29547	6.00383	5.14417		3.49866	5.33195	0.607859		Yes
c148322_g1_i1|m.24738	0.492772	0.655797		0.923222	0.795266	0.927515	0.854527		0.574285	0.875132	0.607735		Yes
c262980_g1_i1|m.102297	0.838883	0.691131		0.889155	1.08499	1.28978	1.39813		0.765007	1.16551	0.607422		Yes
c162534_g3_i1|m.80732	0.731599	0.683157		0.66002	1.97393	0.644002	1.03207		0.707378	1.07751	0.607143		Yes
c157744_g1_i5|m.57004	3.76159	3.97481		6.3931	5.38169	6.31138	5.48086		3.8682	5.89176	0.607035		Yes
c1887_g1_i1|m.169	0.508716	0.78211		1.33163	0.909308	0.43125	1.25978		0.645413	0.982992	0.606957		Yes
c96300_g1_i1|m.6391	0.609795	0.942728		0.844904	1.29773	1.18323	1.40307		0.776261	1.18223	0.6069		Yes
c142356_g1_i1|m.16905	0.64607	0.669218		1.03223	0.703819	1.06971	1.19974		0.657644	1.00137	0.606603		Yes
c317987_g1_i1|m.104531	0.566756	0.445631		0.876077	0.756251	0.876461	0.574006		0.506193	0.770699	0.606478		Yes
c296307_g1_i1|m.103233	1.3522	1.13852		2.26143	2.1903	2.1259	1.00641		1.24536	1.89601	0.606402		Yes
c165604_g1_i1|m.95259	1.07166	0.828965		1.65163	1.16446	1.43358	1.53749		0.950311	1.44679	0.606383		Yes
c163543_g1_i2|m.85759	0.799316	0.717943		1.13875	1.35605	1.24181	0.882482		0.758629	1.15477	0.60614		Yes
c326982_g1_i1|m.104754	0.536428	0.681815		1.13702	1.27952	0.729058	0.562684		0.609121	0.92707	0.605948		Yes
c349912_g1_i1|m.105819	0.911712	0.720218		0.958152	1.65662	1.23763	1.11487		0.815965	1.24182	0.605874		Yes
c152434_g2_i2|m.36142	1.30316	0.691978		1.11197	0.855474	2.32763	1.77753		0.997567	1.51815	0.60583		Yes
c152331_g6_i2|m.35802	0.505848	0.934569		1.25066	1.20233	0.851076	1.07974		0.720208	1.09595	0.605698		Yes
c148528_g3_i3|m.25217	0.639492	0.466645		0.963488	0.611327	1.10088	0.690693		0.553069	0.841598	0.605672		Yes
c145904_g1_i4|m.20759	1.21278	1.3357		2.45888	1.63581	1.50162	2.15614		1.27424	1.93811	0.605015		Yes
c155403_g8_i1|m.46934	0.607462	0.747618		1.09625	1.06766	1.64262	0.315557		0.67754	1.03052	0.604996		Yes
c365431_g1_i1|m.106484	0.962537	0.491567		1.0428	1.46112	1.0448	0.874079		0.727052	1.1057	0.604828		Yes
c147204_g1_i1|m.22651	0.606669	1.04228		1.41755	1.4394	1.14579	1.01203		0.824477	1.25369	0.604633		Yes
c152923_g1_i1|m.37600	0.732427	0.717784		1.02781	0.845868	1.19029	1.34626		0.725106	1.10256	0.604589		Yes
c127570_g1_i2|m.10898	0.952227	0.972659		1.5485	1.39947	1.41355	1.49094		0.962443	1.46311	0.604268		Yes
c57674_g2_i1|m.3500	0.494474	0.58197		0.860182	0.639723	1.25039	0.522226		0.538222	0.81813	0.604128		Yes
c137419_g1_i1|m.14014	0.53177	0.658541		0.843954	1.02633	1.00702	0.741156		0.595155	0.904613	0.604034		Yes
c162474_g1_i1|m.80395	0.751871	0.577692		0.798219	0.87382	1.24743	1.12158		0.664782	1.01026	0.603779		Yes
c135792_g2_i2|m.13332	0.747067	0.716541		0.861436	1.1118	1.41512	1.05988		0.731804	1.11206	0.603702		Yes
c133365_g1_i1|m.12469	0.561798	0.979823		1.27033	1.17994	0.905589	1.329		0.770811	1.17121	0.603556		Yes
c192951_g1_i1|m.99508	0.536067	0.751007		0.840772	0.742502	1.15701	1.17098		0.643537	0.977814	0.603538		Yes
c159887_g2_i1|m.67178	0.646708	0.715232		0.630203	1.7081	0.927358	0.872234		0.68097	1.03447	0.603235		Yes
c163038_g3_i1|m.83224	0.898921	0.462939		0.700872	1.05738	1.09225	1.28674		0.68093	1.03431	0.603092		Yes
c161083_g3_i1|m.73317	0.38664	0.747879		1.08499	0.520035	0.730013	1.11153		0.567259	0.861642	0.603079		Yes
c221960_g1_i1|m.100642	0.808706	0.383028		1.01503	1.10545	1.01258	0.487094		0.595867	0.905037	0.602988		Yes
c146320_g1_i1|m.21316	1.03737	0.806133		1.02433	1.55522	1.31385	1.70458		0.92175	1.39949	0.602458		Yes
c148293_g1_i6|m.24685	0.690943	1.22142		1.15544	1.42933	1.50393	1.71807		0.956182	1.45169	0.602381		Yes
c162167_g6_i2|m.78977	0.63066	1.52217		1.79333	1.70544	1.22846	1.80944		1.07641	1.63417	0.602325		Yes
c138996_g1_i1|m.14770	0.210873	0.975503		1.07704	1.09387	0.774624	0.656657		0.593188	0.900546	0.60231		Yes
c159220_g1_i7|m.64041	0.633782	0.95107		0.795845	1.10831	2.02343	0.884262		0.792426	1.20296	0.602241		Yes
c162454_g2_i5|m.80316	1.24813	1.36927		2.66934	1.75768	1.73276	1.78684		1.3087	1.98666	0.602211		Yes
c152814_g3_i1|m.37274	0.847311	0.58752		1.04444	1.22787	1.16511	0.91879		0.717416	1.08905	0.602193		Yes
c20661_g1_i1|m.1202	0.838107	0.821383		1.37901	0.750672	1.44544	1.46271		0.829745	1.25946	0.602064		Yes
c155439_g3_i1|m.47082	0.909266	0.623089		1.2316	1.43775	1.16869	0.813488		0.766177	1.16288	0.601956		Yes
c214523_g1_i1|m.100217	0.762992	1.61208		2.26436	1.81864	1.3957	1.73013		1.18754	1.80221	0.601795		Yes
c145750_g1_i1|m.20560	0.400406	0.690641		1.1152	0.791057	0.759765	0.643649		0.545523	0.827417	0.600973		Yes
c117909_g1_i1|m.9159	0.861227	0.361198		0.570051	0.81976	1.2206	1.0977		0.611213	0.927027	0.600937		Yes
c136468_g2_i1|m.13548	1.03193	0.353551		1.48336	0.774854	0.624907	1.31961		0.692742	1.05068	0.600935		Yes
c140666_g1_i1|m.15722	0.795457	0.58836		1.0661	1.10292	0.67121	1.35723		0.691908	1.04936	0.600863		Yes
c154754_g2_i3|m.44513	0.786984	0.818423		1.06356	1.17521	1.11258	1.51768		0.802704	1.21726	0.600698		Yes
c148861_g5_i1|m.25881	0.710974	0.573947		0.828122	0.357935	1.17438	1.53615		0.64246	0.974146	0.60053		Yes
c165761_g1_i1|m.95893	0.80913	0.652167		1.19867	1.15586	1.05339	1.0223		0.730649	1.10756	0.600129		Yes
c160308_g6_i1|m.69318	3.50457	2.97768		6.91851	3.64812	4.30566	4.77915		3.24112	4.91286	0.60007		Yes
c167000_g1_i1|m.98039	0.562651	0.73027		0.923659	1.07534	0.857778	1.06278		0.646461	0.97989	0.600056		Yes
c144597_g1_i1|m.19016	0.901218	0.735028		1.08379	1.13642	1.32338	1.41641		0.818123	1.24	0.599951		Yes
c150190_g1_i6|m.29232	0.376503	0.642588		0.824655	0.770575	0.413984	1.07977		0.509545	0.772247	0.599852		Yes
c152635_g1_i1|m.36827	0.682989	0.481568		0.652961	0.909112	0.883145	1.08453		0.582278	0.882437	0.599784		Yes
c26079_g1_i1|m.1599	0.848598	1.52408		2.21419	1.50631	1.45826	2.01136		1.18634	1.79753	0.599501		Yes
c139783_g1_i1|m.15193	0.732752	0.364164		0.591073	1.00944	0.782407	0.940882		0.548458	0.83095	0.59938		Yes
c153207_g3_i5|m.38526	0.434511	0.700988		0.405672	1.20664	0.539641	1.28819		0.567749	0.860034	0.599139		Yes
c159691_g4_i3|m.66335	2.29781	1.8846		3.27552	3.14016	3.73686	2.51835		2.0912	3.16772	0.599111		Yes
c157647_g1_i1|m.56632	0.527867	0.793207		1.12098	0.814032	0.824082	1.24307		0.660537	1.00054	0.599071		Yes
c224991_g1_i1|m.100819	0.722319	1.76033		2.08733	2.26905	1.44553	1.71874		1.24133	1.88016	0.598977		Yes
c164146_g5_i2|m.88494	0.257088	0.913756		1.05184	1.33561	0.661621	0.497582		0.585422	0.886661	0.598907		Yes
c159862_g1_i1|m.67040	0.527523	0.94549		1.02223	1.44914	0.985152	1.00514		0.736506	1.11541	0.59881		Yes
c161074_g3_i1|m.73250	0.337198	0.941307		1.14973	1.58364	0.643659	0.494943		0.639253	0.967993	0.59861		Yes
c184577_g1_i1|m.99182	0.560919	0.523182		0.837138	0.914921	0.800828	0.729677		0.54205	0.820641	0.598324		Yes
c269720_g1_i1|m.102605	2.40346	2.52899		3.44924	3.8216	4.12836	3.53541		2.46622	3.73365	0.598284		Yes
c162163_g2_i1|m.78945	0.562805	0.773644		0.935911	1.375	0.935242	0.799173		0.668225	1.01133	0.597851		Yes
c339527_g1_i1|m.105098	0.73872	0.553745		1.30091	0.506586	1.0572	1.04673		0.646233	0.977855	0.597568		Yes
c317315_g1_i1|m.104489	0.57753	0.705253		1.10003	0.910407	1.53222	0.33926		0.641391	0.970481	0.597494		Yes
c90886_g1_i1|m.5828	1.05095	0.534309		1.74405	1.01283	1.55883	0.480926		0.792629	1.19916	0.597305		Yes
c298429_g1_i1|m.103474	0.994218	0.871537		1.19291	0.84809	1.49729	2.10684		0.932877	1.41128	0.597246		Yes
c139732_g1_i1|m.15175	0.692509	1.04797		0.85294	2.22204	1.15091	1.03988		0.870237	1.31644	0.597162		Yes
c159837_g1_i1|m.66927	1.16456	0.2634		1.01436	1.14377	1.43016	0.73174		0.71398	1.08001	0.597083		Yes
c140057_g1_i1|m.15359	0.400313	0.802431		0.573625	0.75036	1.03133	1.28302		0.601372	0.909584	0.59695		Yes
c152844_g1_i6|m.37377	0.256969	0.834415		0.817441	0.474111	0.950854	1.05868		0.545692	0.825272	0.596784		Yes
c151125_g1_i1|m.32055	0.517102	0.811201		0.898722	1.22547	0.982059	0.91138		0.664151	1.00441	0.596762		Yes
c166046_g2_i1|m.97352	0.88992	0.556177		0.959584	1.05493	1.15225	1.207		0.723048	1.09344	0.59671		Yes
c159420_g4_i1|m.65058	0.90464	0.536536		1.63685	0.765289	1.08088	0.875798		0.720588	1.0897	0.596689		Yes
c154775_g1_i2|m.44600	0.710509	1.32882		1.84825	1.26924	0.869729	2.17758		1.01966	1.5412	0.595962		Yes
c150711_g1_i2|m.30799	0.555769	0.695764		1.10501	0.990743	0.76648	0.920699		0.625767	0.945732	0.595806		Yes
c47295_g1_i1|m.2874	0.702911	0.642536		1.46471	0.615674	0.848736	1.13755		0.672724	1.01667	0.595764		Yes
c161523_g4_i3|m.75610	0.76104	0.860007		1.59083	1.0954	1.01577	1.19761		0.810523	1.2249	0.595741		Yes
c144577_g1_i1|m.18989	1.13625	1.10696		1.57094	1.85255	1.76437	1.59219		1.1216	1.69501	0.595733		Yes
c7993_g1_i1|m.532	0.482973	1.03813		1.09332	0.682908	1.87595	0.94477		0.760549	1.14924	0.595562		Yes
c162973_g1_i1|m.82916	0.727632	1.51012		1.8032	1.08096	1.85569	2.0229		1.11888	1.69068	0.595555		Yes
c176472_g1_i1|m.98802	1.56376	1.64936		2.10455	2.61186	2.25326	2.74064		1.60656	2.42758	0.595544		Yes
c128436_g1_i1|m.11104	0.679298	0.931342		1.58534	1.15116	1.24245	0.887336		0.80532	1.21657	0.595188		Yes
c146647_g1_i2|m.21825	1.88669	1.25059		2.92873	2.95015	2.09151	1.50541		1.56864	2.36895	0.594733		Yes
c162551_g2_i1|m.80807	1.12292	1.4645		2.05736	1.51665	2.0364	2.20383		1.29371	1.95356	0.594592		Yes
c255714_g1_i1|m.101788	0.287424	0.808624		1.13322	0.503538	0.578927	1.09425		0.548024	0.827483	0.594491		Yes
c561_g1_i1|m.53	0.614365	0.649841		1.26614	0.945399	0.830581	0.775536		0.632103	0.954413	0.594455		Yes
c107980_g1_i1|m.7667	0.607021	0.583351		1.45436	0.707834	0.496401	0.935739		0.595186	0.898583	0.594313		Yes
c154363_g3_i1|m.42956	0.439614	0.803603		1.58739	0.723719	0.619714	0.822828		0.621608	0.938413	0.594217		Yes
c146262_g2_i2|m.21247	0.761355	0.434856		0.677769	0.399685	1.02728	1.50699		0.598106	0.902931	0.594215		Yes
c150310_g3_i2|m.29605	0.700259	0.998027		1.69799	1.06774	1.21039	1.15146		0.849143	1.28189	0.594197		Yes
c161104_g1_i1|m.73458	0.739473	0.700807		1.51201	0.924444	0.530976	1.37971		0.72014	1.08679	0.593717		Yes
c160316_g1_i6|m.69350	1.03873	0.552021		1.55321	0.593459	1.64497	1.00793		0.795377	1.19989	0.593192		Yes
c150690_g4_i1|m.30744	2.58453	3.3929		4.0714	4.89145	3.30913	5.75979		2.98872	4.50794	0.592943		Yes
c97294_g1_i1|m.6484	3.85222	2.96395		5.30901	5.88716	4.48571	4.87769		3.40808	5.13989	0.592778		Yes
c155681_g2_i7|m.48089	0.286469	1.02357		1.20181	0.915226	0.862358	0.971847		0.655022	0.98781	0.592691		Yes
c140708_g1_i1|m.15760	1.94706	2.19631		3.86586	2.56475	2.81215	3.25331		2.07168	3.12402	0.592598		Yes
c122066_g1_i1|m.9923	0.66673	0.361553		0.996838	0.88219	0.47656	0.745339		0.514141	0.775232	0.592463		Yes
c127732_g1_i1|m.10928	1.09507	0.834589		1.49321	1.2467	1.93316	1.1446		0.964828	1.45442	0.592096		Yes
c201944_g1_i1|m.99691	0.779351	0.505259		0.496387	1.37372	0.559179	1.44269		0.642305	0.967993	0.591737		Yes
c164742_g1_i4|m.91464	1.02211	1.1724		1.875	1.72611	1.04574	1.96697		1.09726	1.65345	0.591583		Yes
c163453_g12_i1|m.85270	0.367895	1.11237		0.790087	1.44959	0.534155	1.68556		0.740134	1.11485	0.590991		Yes
c167342_g1_i1|m.98085	0.466305	0.72016		1.03169	1.06056	0.582422	0.899612		0.593233	0.893573	0.590986		Yes
c152376_g3_i1|m.35943	0.8405	0.922934		1.08308	1.50418	1.20718	1.51752		0.881717	1.32799	0.590857		Yes
c39623_g1_i1|m.2368	1.32173	1.34805		2.04938	2.35108	1.58835	2.05317		1.33489	2.0105	0.590831		Yes
c148302_g7_i1|m.24710	0.650839	1.10642		2.31055	1.07405	1.13022	0.77664		0.878628	1.32287	0.590343		Yes
c159156_g3_i1|m.63762	1.10101	1.62114		2.66375	2.43706	2.01325	1.08145		1.36107	2.04888	0.590086		Yes
c15517_g1_i1|m.938	2.1119	2.44245		3.01152	3.96634	2.95794	3.7754		2.27717	3.4278	0.590039		Yes
c346313_g1_i1|m.105652	2.87022	2.87162		4.28473	2.88191	5.46676	4.65231		2.87092	4.32143	0.589994		Yes
c230863_g1_i1|m.101076	4.4267	3.13783		6.94485	6.37862	6.05162	3.39063		3.78227	5.69143	0.58954		Yes
c164336_g3_i1|m.89381	0.615191	0.432722		1.02634	0.598906	0.43815	1.08992		0.523956	0.788329	0.589351		Yes
c282009_g1_i1|m.102988	0.148364	0.970297		0.736729	0.636669	1.49335	0.499212		0.559331	0.84149	0.589245		Yes
c156926_g1_i1|m.53454	0.582033	0.51732		0.83425	0.98051	0.73561	0.756626		0.549677	0.826749	0.588866		Yes
c392815_g1_i1|m.107599	0.98725	1.21939		1.30241	1.20117	2.32259	1.81133		1.10332	1.65937	0.588784		Yes
c161645_g2_i2|m.76279	1.11949	0.464354		1.22921	1.26352	1.50297	0.766942		0.791923	1.19066	0.588328		Yes
c84444_g1_i1|m.5394	1.27106	0.683872		1.13564	1.30468	1.61919	1.81851		0.977465	1.46951	0.588215		Yes
c163294_g1_i1|m.84417	1.03915	1.19152		1.91713	1.67677	1.69852	1.41464		1.11534	1.67677	0.5882		Yes
c156793_g1_i5|m.52888	0.206057	0.866946		0.801796	1.54595	0.483893	0.39451		0.536501	0.806537	0.588159		Yes
c159175_g1_i2|m.63850	0.437113	0.728369		1.56323	0	1.714	0.226298		0.582741	0.875882	0.587882		Yes
c167213_g1_i1|m.98068	0.665776	0.71033		1.48701	0.986274	1.06036	0.602861		0.688053	1.03413	0.58782		Yes
c155474_g1_i3|m.47195	0.83437	0.930762		1.38255	1.58818	0.877163	1.45776		0.882566	1.32641	0.587756		Yes
c155616_g2_i4|m.47807	0.849859	0.58919		1.65413	0.418539	0.978524	1.27395		0.719525	1.08129	0.587634		Yes
c188899_g1_i1|m.99337	0.516891	0.796035		1.10982	0.594438	1.3675	0.873968		0.656463	0.986433	0.587507		Yes
c161160_g2_i1|m.73765	0.644138	0.492583		0.472456	1.3402	0.659154	0.944183		0.56836	0.853998	0.587428		Yes
c304080_g1_i1|m.103907	0.487501	0.556997		0.69489	1.14389	0.724984	0.574433		0.522249	0.784549	0.587126		Yes
c151945_g4_i1|m.34642	0.526734	0.67023		1.353	0.831247	0.539974	0.871833		0.598482	0.899013	0.587034		Yes
c148941_g1_i2|m.26109	0.365108	0.815637		0.612834	1.05378	1.24695	0.633712		0.590372	0.886819	0.587014		Yes
c163264_g2_i1|m.84231	0.640184	0.651482		1.09127	1.00164	0.738355	1.04913		0.645833	0.970099	0.586971		Yes
c158544_g1_i11|m.60692	0.405381	0.787303		0.139082	0.432404	1.29202	1.71915		0.596342	0.895665	0.586818		Yes
c148407_g1_i6|m.24948	0.42212	0.617548		0.642345	0.688045	0.927147	0.865156		0.519834	0.780673	0.586667		Yes
c157947_g1_i1|m.57950	0.349965	1.0318		1.18296	0.967233	1.00628	0.993261		0.690882	1.03743	0.586507		Yes
c161174_g4_i3|m.73833	0.600568	0.73937		1.03386	1.00685	0.905733	1.07676		0.669969	1.0058	0.586177		Yes
c239028_g1_i1|m.101345	0.518925	1.02012		1.86145	0.618391	1.19219	0.948485		0.769521	1.15513	0.586023		Yes
c221995_g1_i1|m.100645	1.02673	1.40525		1.72855	1.84192	2.18441	1.54425		1.21599	1.82478	0.585593		Yes
c161810_g2_i2|m.77125	0.488059	1.03703		1.53113	0.92382	0.947365	1.17484		0.762544	1.14429	0.58556		Yes
c157670_g1_i6|m.56747	0.732319	0.735576		0.922058	1.19224	0.8835	1.40724		0.733947	1.10126	0.585406		Yes
c401400_g1_i1|m.108036	3.26484	3.64284		5.18881	5.16961	4.77798	5.59153		3.45384	5.18198	0.585303		Yes
c151667_g1_i1|m.33837	3.35521	2.91503		2.81146	11.615	2.33807	2.04518		3.13512	4.70243	0.584886
c323406_g1_i1|m.104697	0.65704	0.918602		1.21278	1.27632	1.09712	1.14028		0.787821	1.18162	0.584831
c157976_g1_i1|m.58059	0.80939	0.668734		1.06345	1.55413	1.14016	0.676041		0.739062	1.10844	0.584769
c156711_g1_i1|m.52557	0.78233	0.729044		1.14336	1.26047	1.20994	0.919086		0.755687	1.13321	0.584557
c146750_g2_i2|m.22003	0.758803	0.845402		0.881052	1.09515	1.18347	1.65158		0.802102	1.20281	0.584555
c150744_g2_i5|m.30900	0.175665	1.16465		1.45665	0.842478	1.06013	0.660392		0.67016	1.00491	0.584496
c274879_g1_i1|m.102754	0.895695	0.542538		1.09391	1.54719	0.839152	0.83268		0.719116	1.07823	0.584373
c122390_g1_i1|m.9966	0.637651	0.606168		0.599455	1.03325	1.09867	0.998423		0.62191	0.93245	0.584322
c388090_g1_i1|m.107352	1.25422	0.755925		1.5631	0.978687	1.7234	1.76234		1.00507	1.50688	0.584267
c151031_g1_i2|m.31786	0.708516	0.595331		0.920762	1.00669	1.03986	0.941254		0.651923	0.977141	0.583865
c165061_g1_i1|m.92926	1.10386	0.778387		1.49688	1.56656	1.39859	1.17892		0.941125	1.41024	0.58348
c166071_g1_i2|m.97511	0.657909	0.857252		1.08171	0.996243	1.29691	1.16542		0.75758	1.13507	0.583313
c146210_g1_i5|m.21160	0.879048	1.02015		2.05701	1.12172	1.51378	0.998269		0.949601	1.42269	0.583232
c156686_g1_i4|m.52427	0.293704	1.01052		0.752027	0.528186	1.20204	1.42558		0.652111	0.976957	0.583178
c129140_g2_i2|m.11282	0.667633	0.961825		1.57665	0.835643	1.49361	0.976165		0.814729	1.22052	0.583101
c105154_g1_i1|m.7253	0.993661	0.68771		0.698697	1.88448	1.02673	1.42716		0.840686	1.25927	0.582948
c404250_g1_i1|m.108130	1.95602	3.10927		3.49787	3.91654	4.10274	3.65326		2.53264	3.7926	0.582544
c185138_g1_i1|m.99198	0.656138	0.3909		0.692858	0.655149	1.10876	0.67818		0.523519	0.783736	0.582126
c155150_g1_i1|m.46039	0.537447	0.869266		0.833245	1.44061	1.1454	0.791839		0.703357	1.05277	0.581867
c163421_g1_i1|m.85122	4.15581	3.74387		7.17478	4.16269	6.92557	5.38437		3.94984	5.91186	0.581816
c141558_g2_i1|m.16352	0.75356	0.289924		0.74763	0.838135	1.00998	0.527213		0.521742	0.780738	0.581503
c159123_g8_i1|m.63603	0.652829	0.94218		1.32976	1.36889	1.09525	0.979542		0.797504	1.19336	0.581465
c210606_g1_i1|m.99834	0.531585	0.888403		0.630725	1.19793	1.21329	1.20759		0.709994	1.06238	0.581427
c250621_g1_i1|m.101515	0.434706	0.727334		1.22528	0.856649	0.682238	0.713278		0.58102	0.869362	0.581369
c61455_g1_i1|m.3885	0.717092	0.89465		1.11893	1.33147	1.34948	1.02321		0.805871	1.20577	0.581338
c153364_g3_i6|m.39272	1.1868	1.51432		2.39464	1.9021	1.24682	2.53836		1.35056	2.02048	0.581141
c149096_g2_i2|m.26397	0.451491	0.673518		0.743338	0.886863	1.1828	0.552654		0.562504	0.841413	0.58095
c57650_g1_i1|m.3498	0.484315	0.880239		1.46934	0.708174	0.618512	1.28577		0.682277	1.02045	0.580773
c229372_g1_i1|m.101014	1.08098	1.35458		2.00005	1.56481	2.42805	1.29257		1.21778	1.82137	0.580765
c155516_g4_i1|m.47340	0.810185	0.449543		1.18352	0.73525	0.839596	1.00934		0.629864	0.941927	0.580574
c408916_g1_i1|m.108319	0.658541	0.711579		0.603666	1.37707	1.23097	0.885208		0.68506	1.02423	0.580235
c147478_g1_i3|m.23144	1.05118	0.595381		1.37107	0.864335	1.68285	1.00518		0.823282	1.23086	0.580206
c157982_g1_i1|m.58106	0.81154	0.816366		1.40773	1.00643	1.13253	1.3204		0.813953	1.21677	0.580041
c137586_g1_i2|m.14092	0.77195	0.580518		1.45223	0.718966	0.767859	1.10444		0.676234	1.01087	0.580005
c13199_g1_i1|m.847	0.757842	1.08461		1.3465	1.41045	1.51421	1.23683		0.921224	1.377	0.579905
c250910_g1_i1|m.101517	0.490428	1.11638		1.5153	1.21069	1.38056	0.696983		0.803403	1.20088	0.5799
c158648_g1_i3|m.61245	0.671991	0.910304		1.14641	1.14683	1.07059	1.36638		0.791148	1.18255	0.579887
c150148_g2_i1|m.29145	1.36345	1.30899		1.55141	2.23972	2.1633	2.03421		1.33622	1.99716	0.579788
c328544_g1_i1|m.104770	0.734229	0.714363		1.13564	1.17539	1.06881	0.95037		0.724296	1.08255	0.579788
c162323_g3_i3|m.79719	1.0224	0.764117		1.08791	1.1557	1.33087	1.76496		0.893259	1.33486	0.57954
c163290_g1_i5|m.84387	0.810245	0.3909		1.11616	0.399481	1.03831	1.0359		0.600573	0.897465	0.579517
c165698_g4_i1|m.95610	0.794133	0.964489		1.38361	1.02615	1.48696	1.3588		0.879311	1.31388	0.579389
c162010_g6_i1|m.78137	1.41537	1.37074		2.10912	2.08811	1.96008	2.16751		1.39306	2.08121	0.579164
c163973_g1_i4|m.87753	0.376246	0.742819		0.930764	0.779823	0.874664	0.758335		0.559532	0.835896	0.579102
c211130_g1_i1|m.99886	0.613477	0.744922		1.07186	1.11248	1.04083	0.833479		0.6792	1.01466	0.579089
c363029_g1_i1|m.106410	2.32328	2.43406		3.65943	3.3354	2.90779	4.3107		2.37867	3.55333	0.579019
c340867_g1_i1|m.105227	1.6872	1.92396		2.25059	2.21221	2.68351	3.63892		1.80558	2.69631	0.578522
c143791_g2_i2|m.18183	1.06708	0.360663		1.39412	0.828366	1.14022	0.899775		0.713869	1.06562	0.577959
c8623_g1_i1|m.607	1.09254	0.884767		1.55019	1.42023	1.74492	1.18746		0.988651	1.4757	0.577864
c157367_g1_i5|m.55413	0.915774	0.409159		1.01151	1.19025	0.624708	1.1284		0.662467	0.98872	0.577714
c364048_g1_i1|m.106444	0.444248	0.818991		0.570656	1.11235	0.869965	1.21765		0.631619	0.942655	0.577674
c339032_g1_i1|m.105038	0.784254	0.440756		1.53797	0.498118	0.503556	1.11686		0.612505	0.914127	0.577673
c17664_g1_i1|m.1033	0.638686	0.623151		1.15525	0.86163	1.18792	0.559902		0.630919	0.941176	0.57701
c156593_g2_i3|m.51961	1.00467	1.09623		1.49913	2.12822	1.11252	1.52765		1.05045	1.56688	0.576884
c158037_g1_i3|m.58302	0.89092	0.54513		0.852128	1.17385	1.30307	0.954995		0.718025	1.07101	0.576867
c161376_g1_i1|m.74923	0.524976	0.891528		1.54697	1.11082	0.821088	0.746691		0.708252	1.05639	0.576811
c164141_g1_i2|m.88460	0.525414	0.655301		0.899962	0.722909	0.756794	1.1425		0.590358	0.880541	0.576802
c226388_g1_i1|m.100902	1.0422	0.58993		1.41624	1.62313	0.819613	1.00898		0.816067	1.21699	0.576558
c160724_g1_i1|m.71464	0.393534	0.682623		0.504081	1.42154	0.572961	0.710651		0.538079	0.802308	0.57634
c5134_g1_i1|m.349	0.577443	0.566434		0.693556	1.46165	0.641781	0.613348		0.571939	0.852583	0.57598
c186190_g1_i1|m.99234	0.616316	1.1716		1.79238	1.38378	0.807063	1.34721		0.893957	1.33261	0.575975
c17245_g1_i1|m.1017	1.24974	1.74299		2.34418	1.53745	3.2308	1.80996		1.49636	2.2306	0.575968
c153820_g1_i1|m.40992	0.742829	0.433017		1.23911	0.596715	0.844276	0.824859		0.587923	0.87624	0.575699
c139663_g1_i1|m.15140	0.482958	0.743465		0.490478	1.47838	0.911837	0.773513		0.613211	0.913551	0.575101
c164699_g1_i2|m.91235	0.572939	0.611386		0.491423	1.68011	0	1.35704		0.592162	0.882145	0.575023
c172852_g1_i1|m.98579	0.542355	0.513737		1.34101	0.621439	0.545235	0.637858		0.528046	0.786385	0.574572
c354848_g1_i1|m.106065	0.569435	0.539748		0.92063	0.645561	0.723369	1.01339		0.554592	0.825737	0.574258
c30236_g1_i1|m.1808	0.359096	0.663146		0.520494	0.495536	1.50449	0.523448		0.511121	0.760992	0.574219
c153411_g1_i2|m.39490	0.689656	0.597081		1.05352	0.998642	0.872207	0.906963		0.643368	0.957832	0.574128
c257435_g1_i1|m.101949	0.589257	0.816891		1.07429	1.28363	0.983261	0.845603		0.703074	1.0467	0.574094
c59940_g1_i1|m.3767	1.44025	1.09256		1.51196	1.4513	2.50984	2.06782		1.2664	1.88523	0.574004
c158607_g3_i1|m.61017	1.07923	1.06163		1.50659	1.53736	1.82759	1.50225		1.07043	1.59345	0.573964
c162318_g3_i2|m.79672	0.613863	0.409919		0.941728	0.395242	1.16657	0.544367		0.511891	0.761976	0.573909
c76188_g1_i1|m.4622	0.479756	0.538381		0.787702	0.891935	0.710958	0.640436		0.509069	0.757758	0.573877
c131408_g1_i1|m.11917	0.858599	0.486135		0.99784	0.780509	1.24389	0.98075		0.672367	1.00075	0.573755
c156277_g1_i1|m.50732	0.467024	0.800724		1.05602	0.684793	0.933767	1.09906		0.633874	0.943412	0.573692
c142956_g1_i4|m.17394	0.473523	0.532842		0.85207	0.784654	0.683841	0.674092		0.503182	0.748664	0.573238
c229499_g1_i1|m.101023	0.782486	0.791122		1.12936	1.36285	0.831139	1.35905		0.786804	1.1706	0.573174
c136906_g1_i1|m.13752	1.54599	1.36299		2.6943	1.82464	2.58638	1.55051		1.45449	2.16396	0.573163
c162248_g1_i2|m.79355	0.544804	0.464354		0.67132	0.73202	0.699642	0.899718		0.504579	0.750675	0.573109
c157951_g4_i1|m.57962	0.789383	1.04246		1.09342	1.91516	1.13544	1.30469		0.91592	1.36218	0.572622
c155496_g2_i1|m.47275	0.70758	0.597829		0.72141	1.50846	0.614014	1.03873		0.652704	0.970655	0.572529
c159754_g2_i1|m.66583	0.920291	0.674317		1.01715	1.47526	0.960235	1.28945		0.797304	1.18552	0.572321
c159028_g1_i3|m.63198	0.498169	0.947861		1.62448	1.35507	0.963592	0.356825		0.723015	1.07499	0.572228
c149571_g2_i3|m.27494	0.687527	1.14208		1.71281	1.06333	1.37326	1.29096		0.914803	1.36009	0.572168
c162298_g2_i2|m.79614	0.98641	0.531307		1.15878	1.54719	0.937589	0.869375		0.758859	1.12823	0.572163
c370288_g1_i1|m.106584	1.16535	0.810234		1.47427	0.855525	1.66916	1.87446		0.98779	1.46835	0.571923
c157217_g7_i1|m.54754	1.05862	0.0930942		0.95065	0.846835	1.24517	0.381219		0.575857	0.855968	0.571846
c218842_g1_i1|m.100481	1.53298	0.996824		2.59396	1.45003	1.86153	1.6147		1.2649	1.88006	0.57175
c157525_g3_i4|m.56044	1.01631	0.841226		1.15195	0.992976	1.23682	2.13932		0.928767	1.38027	0.571559
c44868_g1_i1|m.2785	2.7951	2.6181		2.78446	3.18769	5.03501	5.07996		2.7066	4.02178	0.571352
c192718_g1_i1|m.99493	1.82886	1.76897		1.86366	2.76054	2.99813	3.06907		1.79891	2.67285	0.571255
c156414_g1_i5|m.51238	0.443217	0.711507		0.713955	1.05563	1.00497	0.656842		0.577362	0.85785	0.571249
c160133_g1_i1|m.68306	0.817676	0.610499		1.23693	0.845605	1.09158	1.06912		0.714088	1.06081	0.570992
c155347_g2_i2|m.46652	0.719337	1.00645		0.53669	1.68314	1.64364	1.26351		0.862892	1.28175	0.57086
c177748_g1_i1|m.98861	3.47392	3.48157		5.44694	5.94669	5.4579	3.80681		3.47775	5.16459	0.570499
c144534_g1_i1|m.18926	0.688871	0.408143		0.681364	1.08004	0.784559	0.711869		0.548507	0.814457	0.57033
c119082_g1_i1|m.9349	1.60011	1.09651		2.1847	1.79732	1.97053	2.0543		1.34831	2.00171	0.570086
c346557_g1_i1|m.105660	1.15734	1.15073		2.17248	1.44692	2.22137	1.01239		1.15404	1.71329	0.570081
c159305_g2_i2|m.64479	0.49277	0.806535		1.0738	0.792499	1.1761	0.815197		0.649653	0.964397	0.569959
c86801_g1_i1|m.5573	0.383761	0.92178		0.731572	0.620185	0.910263	1.6137		0.652771	0.96893	0.569817
c176689_g1_i1|m.98819	0.675636	0.885105		1.41586	1.59665	0.67856	0.941769		0.78037	1.15821	0.569664
c165056_g1_i5|m.92908	0.468768	0.675424		0.908389	1.33351	0.962811	0.191028		0.572096	0.848934	0.569395
c131668_g1_i1|m.11984	0.400839	0.721352		0.884562	0.921704	0.793782	0.729809		0.561096	0.832465	0.569142
c132049_g1_i1|m.12104	0.593463	0.530991		0.840064	0.773985	0.863791	0.858411		0.562227	0.834063	0.569002
c340594_g1_i1|m.105203	0.762427	1.11836		1.42743	1.5828	1.02716	1.5429		0.940395	1.39507	0.569002
c142794_g2_i1|m.17274	1.33609	0.948924		1.65118	0.89776	1.11809	3.11244		1.14251	1.69487	0.568967
c155194_g2_i1|m.46129	0.505641	1.00379		1.54447	1.80347	0.2961	0.834248		0.754714	1.11957	0.568948
c132940_g1_i2|m.12337	0.3454	0.905629		0.374886	1.32524	1.14198	0.869375		0.625515	0.927872	0.568882
c149503_g1_i1|m.27350	0.49141	0.591099		1.39668	0.763222	0.494722	0.556276		0.541254	0.802724	0.568597
c57174_g1_i2|m.3468	0.617609	0.860986		0.692657	0.881902	1.0853	1.72516		0.739297	1.09626	0.568358
c121084_g1_i1|m.9711	0.688247	1.21763		1.8331	0.813042	1.47297	1.53293		0.952939	1.41301	0.568317
c161332_g11_i4|m.74642	3.81703	3.3826		5.65302	5.01574	4.95293	5.72675		3.59982	5.33711	0.568135
c390253_g1_i1|m.107474	0.773807	0.269143		0.656879	0.722914	1.02249	0.689794		0.521475	0.77302	0.567908
c171729_g1_i1|m.98492	1.10045	1.26484		2.14222	2.2323	1.39002	1.2469		1.18264	1.75286	0.567697
c154697_g1_i2|m.44275	0.414029	0.645491		0.578582	0.996357	1.01729	0.547487		0.52976	0.784928	0.567222
c31794_g1_i1|m.1876	1.03708	1.44529		1.95522	1.83174	1.86457	1.70207		1.24118	1.8384	0.566733
c96595_g1_i1|m.6406	0.65772	0.838078		1.62399	1.15738	1.00559	0.643669		0.747899	1.10766	0.566601
c163126_g1_i6|m.83594	0.58972	1.17894		1.50162	1.34987	1.16731	1.21901		0.884328	1.30945	0.56631
c213459_g1_i1|m.100136	0.767211	1.15586		1.36497	1.05738	2.00386	1.26776		0.961535	1.42349	0.566026
c159850_g1_i1|m.66999	0.786229	0.758145		1.43569	1.40777	0.620299	1.10883		0.772187	1.14315	0.565989
c161100_g4_i1|m.73442	0.543254	0.985989		0.713205	1.42164	1.49457	0.898338		0.764622	1.13194	0.565975
c272424_g1_i1|m.102664	0.715306	0.484577		0.864012	1.07496	0.77527	0.83824		0.599942	0.88812	0.565932
c143142_g1_i4|m.17590	0.719918	0.594576		0.60898	0.654	1.61578	1.01283		0.657247	0.972897	0.56585
c105789_g1_i2|m.7336	0.490551	0.514246		0.9857	0.729024	0.758356	0.501224		0.502398	0.743576	0.565649
c163802_g2_i2|m.86948	0.60225	0.840565		1.02658	1.11291	1.02025	1.1108		0.721407	1.06764	0.565534
c64137_g1_i1|m.3984	0.848123	0.928315		1.48499	1.2295	1.09512	1.4481		0.888219	1.31443	0.565449
c160624_g1_i1|m.71008	1.30877	2.07594		1.99364	2.37761	3.07867	2.56621		1.69235	2.50403	0.565221
c157100_g2_i1|m.54222	0.932394	0.82292		1.35501	1.11945	1.39024	1.32952		0.877657	1.29856	0.565179
c147994_g1_i1|m.24164	0.696241	1.61711		1.23762	1.80193	1.93506	1.8708		1.15668	1.71135	0.565151
c303662_g1_i1|m.103890	0.852421	1.70728		1.73257	2.28833	2.33137	1.22028		1.27985	1.89314	0.564801
c161847_g2_i2|m.77358	0.59917	1.01234		0.800724	1.50968	1.32807	1.1277		0.805755	1.19154	0.564418
c153818_g1_i1|m.40987	0.407052	0.769956		0.844387	0.849753	0.527863	1.25886		0.588504	0.870215	0.564321
c164605_g2_i1|m.90729	0.609049	1.00693		1.29917	1.12476	0.805089	1.54969		0.80799	1.19468	0.564212
c151908_g1_i1|m.34538	0.462999	0.662864		0.994906	0.648201	0.695392	0.990523		0.562932	0.832256	0.564068
c163225_g2_i2|m.84003	0.745405	1.20595		1.5886	1.74345	1.15563	1.28171		0.97568	1.44235	0.56394
c159293_g1_i1|m.64423	0.578954	0.830582		0.775443	1.65542	0.817304	0.918656		0.704768	1.0417	0.563726
c23815_g1_i1|m.1496	0.924039	0.447234		1.35111	0.734129	0.638261	1.32957		0.685636	1.01327	0.563501
c92096_g1_i1|m.5898	0.672809	0.475549		0.741193	0.775858	0.861962	1.01512		0.574179	0.848532	0.563469
c317709_g1_i1|m.104515	0.508343	0.859679		1.81538	0.731003	0.544643	0.951951		0.684011	1.01074	0.563325
c165844_g1_i2|m.96266	1.486	0.613791		1.60344	1.27678	1.77614	1.54887		1.0499	1.55131	0.563237
c152865_g1_i1|m.37463	1.84207	1.22394		1.97002	2.73487	2.46705	1.8884		1.53301	2.26508	0.5632
c161692_g2_i1|m.76564	0.528318	0.716968		1.28138	0.361997	1.14131	0.895157		0.622643	0.919961	0.563167
c386594_g1_i1|m.107246	0.988601	0.967245		1.01175	1.35863	2.01996	1.38918		0.977923	1.44488	0.563159
c160149_g2_i2|m.68399	0.792362	1.29311		1.44604	1.09883	2.12448	1.4924		1.04274	1.54044	0.562961
c121933_g1_i1|m.9892	0.667483	0.619281		0.501155	1.34119	1.22262	0.736869		0.643382	0.950459	0.562949
c161978_g1_i3|m.77944	0.616568	0.788694		0.840504	1.46364	0.903209	0.944126		0.702631	1.03787	0.562787
c152550_g1_i2|m.36527	0.72018	0.853644		0.74229	1.46831	0.768795	1.6699		0.786912	1.16232	0.562739
c158140_g1_i2|m.58786	0.69346	0.755715		1.51626	0.611089	1.2443	0.90891		0.724588	1.07014	0.562567
c163198_g5_i2|m.83864	0.842643	0.522965		0.795281	1.05294	0.839963	1.34525		0.682804	1.00836	0.562463
c127827_g2_i1|m.10939	1.35329	0.572166		1.72804	0.806951	1.45954	1.69204		0.96273	1.42164	0.562357
c335178_g1_i1|m.104859	0.56743	0.541608		0.669092	0.703496	0.901528	1.00059		0.554519	0.818677	0.562058
c299716_g1_i1|m.103624	1.14588	1.60971		2.23112	2.04124	1.97898	1.88442		1.37779	2.03394	0.561916
c154861_g3_i6|m.44974	1.0901	0.5346		1.60759	0.992843	0.853038	1.34239		0.812349	1.19896	0.561617
c320837_g1_i1|m.104636	0.423003	0.619896		1.13545	0.489834	1.06354	0.389558		0.52145	0.769594	0.56157
c160565_g2_i6|m.70759	1.36183	1.05863		1.51661	1.42272	2.2139	1.99105		1.21023	1.78607	0.561507
c160111_g2_i2|m.68236	0.594765	0.689486		1.39939	1.07081	0.812188	0.508076		0.642126	0.947616	0.561446
c154943_g3_i1|m.45227	0.698683	0.594476		1.10449	0.466594	1.16762	1.07782		0.646579	0.954131	0.561359
c164639_g1_i1|m.90900	0.438632	0.776821		0.922118	1.22202	0.646581	0.796307		0.607726	0.896756	0.561293
c154542_g1_i4|m.43704	0.604579	0.590298		0.806228	0.606057	0.887636	1.22595		0.597439	0.881469	0.561119
c156759_g2_i2|m.52738	0.933336	0.878684		1.14422	1.76696	1.33932	1.09628		0.90601	1.3367	0.561074
c131714_g1_i1|m.12005	0.809346	0.957016		1.82352	1.3726	0.6037	1.41224		0.883181	1.30301	0.561071
c161712_g1_i4|m.76608	0.789736	0.667774		1.36434	1.04246	0.89088	1.00291		0.728755	1.07515	0.561028
c303864_g1_i1|m.103897	1.8816	1.74017		2.90735	3.09972	2.10055	2.57802		1.81089	2.67141	0.560904
c265334_g1_i1|m.102388	0.873732	0.859595		0.667353	1.80434	0.566257	2.07559		0.866663	1.27838	0.560778
c154789_g1_i2|m.44689	0.933997	0.380048		1.06932	1.11103	0.949946	0.745841		0.657023	0.969034	0.560605
c276274_g1_i1|m.102812	1.04798	0.510363		2.05159	0.701618	0.631459	1.21208		0.779172	1.14919	0.560599
c125477_g1_i2|m.10467	1.73208	1.82542		2.63913	2.08114	3.74328	2.02899		1.77875	2.62314	0.560429
c153997_g1_i1|m.41668	0.683283	1.24852		1.19471	1.6944	1.33921	1.46917		0.965899	1.42437	0.560379
c152688_g1_i2|m.36981	0.64272	0.650594		1.14313	1.07345	0.927393	0.670197		0.646657	0.953542	0.560296
c400357_g1_i1|m.107985	0.762535	0.603488		1.82396	0.429594	0.353125	1.42155		0.683011	1.00706	0.560166
c163393_g1_i3|m.84931	0.7952	0.536223		0.932349	1.12027	0.865568	1.00788		0.665711	0.981517	0.560116
c148901_g1_i1|m.26047	2.14896	1.91475		2.47945	2.66392	3.10507	3.73273		2.03185	2.99529	0.559902
c160171_g4_i1|m.68546	0.872165	0.653541		1.10326	1.26073	1.1662	0.967815		0.762853	1.1245	0.559812
c155062_g2_i1|m.45693	1.31553	1.2489		1.95806	1.45826	2.41669	1.72465		1.28222	1.88941	0.559297
c155289_g1_i1|m.46416	1.96374	1.82151		2.75293	2.28881	2.89065	3.22252		1.89263	2.78873	0.559216
c146168_g1_i2|m.21117	0.450449	0.829358		1.18823	1.22731	0.324651	1.03043		0.639903	0.942654	0.558874
c154333_g2_i1|m.42870	0.897845	0.750899		1.59357	0.800523	1.34976	1.11367		0.824372	1.21438	0.558856
c87853_g2_i1|m.5640	1.07624	1.59811		1.63576	1.48678	2.84471	1.91158		1.33718	1.96971	0.558791
c126272_g1_i1|m.10622	0.697955	0.513802		1.29516	0.810491	0.599523	0.864745		0.605878	0.892479	0.55879
c155659_g3_i5|m.48006	0.984826	0.454706		1.2704	0.900031	1.08358	0.986786		0.719766	1.0602	0.558735
c153922_g1_i5|m.41401	1.00749	0.844509		1.78092	1.17591	1.74713	0.751258		0.926	1.3638	0.558553
c165435_g1_i1|m.94586	0.576411	1.01078		0.973912	1.0016	1.16335	1.5362		0.793596	1.16877	0.558509
c159871_g1_i3|m.67073	0.767522	0.685426		1.51785	1.50123	0.719935	0.540563		0.726474	1.0699	0.558486
c147571_g1_i3|m.23312	0.870738	1.02132		1.0853	1.99139	1.08861	1.40734		0.94603	1.39316	0.558401
c164882_g1_i1|m.92092	0.459327	0.596542		1.15646	0.624357	0.90135	0.427174		0.527935	0.777335	0.558177
c384859_g1_i1|m.107097	0.427052	0.991902		1.10297	1.1128	1.09645	0.86596		0.709477	1.04455	0.558048
c169952_g1_i1|m.98362	0.661048	0.698644		1.5963	0.674149	0.469421	1.2636		0.679846	1.00087	0.55797
c140981_g1_i1|m.15963	0.395624	1.16539		1.04927	1.27721	0.77886	1.48968		0.780507	1.14875	0.557586
c155634_g3_i1|m.47880	1.00179	1.18051		1.84269	1.36457	1.7053	1.51048		1.09115	1.60576	0.55741
c157660_g2_i2|m.56682	0.724916	0.741628		0.958622	1.65558	0.839413	0.862696		0.733272	1.07908	0.557378
c144755_g1_i1|m.19208	1.03816	0.61902		1.16276	1.42761	0.900924	1.38605		0.828588	1.21934	0.557372
c83664_g1_i1|m.5339	1.07518	0.464354		0.83353	1.23629	1.05803	1.40318		0.769766	1.13276	0.557347
c164055_g5_i5|m.88112	0.913179	0.750683		1.40938	1.41856	1.04654	1.02218		0.831931	1.22417	0.557264
c161600_g1_i1|m.76052	0.901185	0.832192		1.34374	1.6408	1.05305	1.06364		0.866689	1.27531	0.557258
c160855_g2_i1|m.72213	1.11432	0.382172		0.780864	0.97518	1.09398	1.55365		0.748245	1.10092	0.557124
c163056_g4_i1|m.83277	0.565558	1.05715		1.37124	1.48916	0.877633	1.03679		0.811353	1.1937	0.557044
c52393_g1_i1|m.3146	0.812118	0.656575		0.663656	1.4684	1.3292	0.860235		0.734347	1.08037	0.556995
c138532_g1_i1|m.14556	0.835313	0.178435		1.02051	0.842648	0.486402	0.633117		0.506874	0.745669	0.556908
c123217_g1_i1|m.10099	0.945444	0.68771		1.14828	0.957689	1.45904	1.23991		0.816577	1.20123	0.556853
c158093_g1_i3|m.58601	1.37716	1.17223		1.90708	1.74617	2.09589	1.75142		1.27469	1.87514	0.556851
c117864_g1_i1|m.9151	0.453577	0.737927		0.277449	0.989636	0.834523	1.40348		0.595752	0.876273	0.556668
c128623_g1_i1|m.11162	1.00571	0.872862		1.10149	1.57855	1.49048	1.35487		0.939287	1.38135	0.556438
c148192_g1_i1|m.24466	0.488349	0.919651		0.725063	0.536633	0.87426	2.00527		0.704	1.03531	0.556411
c394543_g1_i1|m.107678	0.462503	0.83687		1.65118	0.850457	0.38646	0.933518		0.649686	0.955404	0.556368
c186884_g1_i1|m.99257	1.10084	0.852504		1.10802	1.76514	1.36907	1.50275		0.97667	1.43625	0.55636
c386071_g1_i1|m.107204	0.271155	0.769373		0.765879	0.889169	0.863371	0.541451		0.520264	0.764967	0.556155
c159976_g2_i1|m.67607	0.734817	1.01037		1.39751	1.33518	1.43409	0.965076		0.872593	1.28297	0.556103
c162135_g1_i2|m.78786	0.760291	0.900724		1.33774	1.68416	1.05908	0.801875		0.830508	1.22071	0.55566
c159561_g3_i1|m.65702	1.07168	0.499086		1.06519	1.62699	1.25121	0.673875		0.785383	1.15432	0.555571
c164075_g2_i5|m.88179	0.629039	0.417199		0.919371	0.637043	0.694826	0.821703		0.523119	0.768236	0.554411
c155333_g1_i1|m.46586	0.751463	0.894214		1.02957	1.64384	1.0526	1.10697		0.822839	1.20824	0.554229
c140918_g1_i2|m.15910	0.84494	0.259174		1.10198	0.749894	0.626123	0.76411		0.552057	0.810527	0.554042
c316294_g1_i1|m.104445	0.478843	0.653296		0.756864	0.918079	0.59758	1.05145		0.566069	0.830994	0.553859
c151610_g1_i1|m.33628	0.700919	0.549177		0.921674	1.17862	0.745325	0.82454		0.625048	0.917539	0.553803
c160405_g2_i1|m.69837	0.986242	0.688494		0.899192	1.55107	1.58916	0.876959		0.837368	1.2291	0.553664
c156339_g9_i3|m.50999	0.997356	0.457469		1.01566	1.20501	1.146	0.903152		0.727412	1.06746	0.553333
c281283_g1_i1|m.102965	0.85759	0.768472		1.83465	0.749056	1.53991	0.647864		0.813031	1.19287	0.553053
c210083_g1_i1|m.99783	0.675374	0.654219		1.14636	1.03877	0.780586	0.93575		0.664796	0.975365	0.55303
c406531_g1_i1|m.108230	0.699724	0.433409		1.02497	0.997274	0.445543	0.857072		0.566566	0.831215	0.552976
c158634_g4_i3|m.61173	0.960481	0.663437		1.13126	1.3319	1.2509	1.05052		0.811959	1.19115	0.552874
c304444_g1_i1|m.103926	0.576684	1.02992		1.29312	1.15188	1.47723	0.790525		0.803303	1.17819	0.552555
c31974_g1_i1|m.1883	0.847982	0.78786		0.83584	1.0226	1.34198	1.59789		0.817921	1.19958	0.552493
c338672_g1_i1|m.104978	1.15057	0.604032		1.43721	1.03184	1.45635	1.22083		0.877303	1.28656	0.552369
c37115_g1_i1|m.2142	0.813573	0.854411		1.39564	1.15771	1.04577	1.29277		0.833992	1.22297	0.552287
c156785_g1_i7|m.52858	0.779389	0.828199		1.08882	0.450811	2.47794	0.696988		0.803794	1.17864	0.552225
c162300_g1_i1|m.79617	0.485473	0.551744		0.619441	0.969246	0.844402	0.608015		0.518609	0.760276	0.551877
c157864_g1_i3|m.57558	0.308215	0.956293		0.562461	1.04398	1.2178	0.883125		0.632254	0.92684	0.551817
c151855_g1_i2|m.34371	0.832361	0.750925		1.16513	0.966222	1.2238	1.28664		0.791643	1.16045	0.551764
c123114_g1_i1|m.10082	2.60696	1.76605		2.43885	3.45442	3.62423	3.30058		2.18651	3.20452	0.551481
c210140_g1_i1|m.99792	0.700168	0.614147		1.28333	0.606716	0.776628	1.18567		0.657157	0.963088	0.551429
c152100_g2_i7|m.35138	0.988782	0.505111		0.93846	1.14275	0.935326	1.36124		0.746946	1.09444	0.551122
c318515_g1_i1|m.104552	0.628947	0.567359		0.881727	0.962134	0.728157	0.933644		0.598153	0.876416	0.5511
c129194_g1_i2|m.11291	0.637162	0.859327		1.61778	1.17115	1.03414	0.561199		0.748245	1.09607	0.550755
c161421_g1_i1|m.75137	0.684134	0.623496		0.868397	1.02639	1.06952	0.866602		0.653815	0.957727	0.550731
c75526_g1_i1|m.4579	0.799525	1.35883		1.84825	1.3513	1.54453	1.57877		1.07918	1.58071	0.550641
c153109_g2_i2|m.38247	2.3462	3.11312		4.05726	2.99563	4.50978	4.42957		2.72966	3.99806	0.550578
c136322_g1_i2|m.13507	1.14231	0.993905		1.58266	1.40676	1.42277	1.84483		1.06811	1.56426	0.55042
c144153_g1_i1|m.18521	4.18245	2.95302		4.86956	5.21437	6.39443	4.42129		3.56774	5.22491	0.550398
c153436_g5_i1|m.39609	1.30256	0.907529		1.74431	2.19052	1.20929	1.32637		1.10504	1.61762	0.549775
c148990_g1_i2|m.26183	0.452946	0.748671		1.28011	0.405607	0.540641	1.29149		0.600809	0.879463	0.549718
c272989_g1_i1|m.102692	0.586245	0.46878		0.541371	0.676428	1.11922	0.751163		0.527512	0.772046	0.549482
c92864_g1_i1|m.5992	1.10192	1.8437		2.49924	2.0827	1.98561	2.05426		1.47281	2.15545	0.549416
c174542_g1_i1|m.98681	2.017	2.36272		2.61567	4.02461	3.36246	2.81554		2.18986	3.20457	0.549291
c112391_g1_i1|m.8343	0.922814	0.722924		0.843676	1.7938	0.860789	1.31799		0.822869	1.20406	0.549177
c147312_g1_i1|m.22916	0.642169	0.719929		0.919781	1.12794	1.07128	0.867179		0.681049	0.996544	0.549175
c163149_g2_i2|m.83678	0.917184	0.646847		1.36855	1.20161	1.17856	0.827027		0.782015	1.14394	0.54874
c150687_g1_i1|m.30740	0.636795	0.893265		1.10757	1.29931	0.89222	1.17722		0.76503	1.11908	0.548727
c164846_g1_i1|m.91960	0.93635	0.775037		0.965877	1.70911	1.32731	1.00316		0.855693	1.25136	0.548336
c74474_g1_i1|m.4467	0.730348	0.398211		0.773224	0.5262	0.836807	1.16434		0.564279	0.825143	0.548235
c99450_g1_i1|m.6719	0.293221	0.764433		0.918317	0.809668	0.828924	0.536017		0.528827	0.773232	0.548104
c168415_g1_i1|m.98210	1.58488	1.76457		2.6489	2.47221	1.92425	2.7475		1.67473	2.44821	0.547803
c96059_g1_i1|m.6375	0.68973	0.897806		1.10457	1.35237	1.5519	0.632562		0.793768	1.16035	0.547771
c345855_g1_i1|m.105616	1.45451	1.86744		3.23111	1.63119	2.45571	2.39421		1.66098	2.42805	0.547767
c159154_g3_i2|m.63750	0.736322	0.823922		0.892857	1.33653	1.52999	0.802036		0.780122	1.14035	0.547707
c90426_g1_i1|m.5817	0.409358	0.765742		0.854407	0.933496	0.702727	0.944624		0.58755	0.858813	0.547632
c153421_g8_i2|m.39541	1.03855	1.5015		1.71876	1.37915	1.58518	2.74178		1.27002	1.85622	0.54751
c99258_g1_i2|m.6703	0.748142	0.534124		0.855504	0.502415	1.57127	0.818976		0.641133	0.93704	0.547487
c37531_g1_i1|m.2164	1.07341	1.32364		2.0631	2.05965	0.972885	1.90949		1.19852	1.75128	0.547151
c165789_g3_i1|m.96074	0.62276	0.562671		0.836702	0.749412	0.52884	1.34914		0.592715	0.866024	0.547068
c158132_g2_i4|m.58760	0.922292	1.61053		1.76673	1.85008	2.03958	1.74331		1.26641	1.84993	0.54672
c141132_g2_i2|m.16051	0.7621	1.1667		1.13261	1.20197	1.3719	1.92836		0.964398	1.40871	0.546676
c158686_g2_i1|m.61393	1.38602	1.15901		2.57389	1.57981	2.35357	0.926908		1.27252	1.85855	0.54649
c154175_g1_i1|m.42318	0.623929	0.419376		0.912235	0.40217	1.31527	0.417459		0.521652	0.761784	0.546293
c407729_g1_i1|m.108270	0.36615	0.697711		0.681484	0.720378	0.850054	0.855205		0.53193	0.77678	0.546269
c165184_g1_i1|m.93575	0.593381	0.735974		0.772443	0.491901	1.04979	1.56832		0.664678	0.970615	0.546244
c161724_g1_i2|m.76683	0.442443	0.68982		1.12889	0.786996	0.898093	0.492279		0.566131	0.826564	0.54599
c160281_g3_i1|m.69186	0.735508	1.23733		1.29557	1.67348	1.50704	1.28458		0.986417	1.44017	0.545967
c156681_g1_i1|m.52385	0.68342	0.421932		0.621911	0.933089	1.13861	0.533702		0.552676	0.806829	0.545828
c162495_g3_i1|m.80480	3.62619	4.29102		6.03701	5.36509	4.88386	6.82777		3.9586	5.77843	0.545687
c141869_g1_i1|m.16536	0.819061	0.91415		1.20493	1.78406	1.0713	0.999001		0.866605	1.26482	0.545488
c362103_g1_i1|m.106378	0.972686	0.895252		1.83657	1.15505	1.15331	1.30709		0.933969	1.363	0.545343
c163185_g1_i5|m.83807	0.560983	0.790679		1.36069	0.297475	1.30544	0.981319		0.675831	0.986229	0.545261
c162585_g1_i1|m.80971	0.398486	1.04999		1.51207	0.771777	1.43195	0.511152		0.724237	1.05674	0.545083
c354065_g1_i1|m.106012	0.62901	1.13908		1.44384	0.763876	1.00203	1.94973		0.884043	1.28987	0.545037
c256239_g1_i1|m.101834	0.814794	0.664931		1.13511	1.4287	0.913112	0.840624		0.739863	1.07939	0.544882
c156166_g1_i7|m.50181	0.530786	0.576721		0.744662	0.39451	0.913162	1.17907		0.553753	0.807851	0.544845
c239441_g1_i1|m.101354	0.600104	0.536967		0.722731	0.806024	1.39052	0.398253		0.568536	0.829382	0.544786
c153945_g2_i5|m.41467	0.534288	0.536861		0.410924	0.676302	0.544862	1.49287		0.535575	0.781238	0.544675
c38988_g1_i1|m.2293	1.20649	1.02167		1.38282	1.5297	1.38143	2.20575		1.11408	1.62493	0.544517
c155163_g10_i1|m.46057	2.12074	1.59746		2.65994	3.09772	2.52517	2.56176		1.8591	2.71115	0.544299
c158780_g3_i1|m.61854	1.85153	2.03898		2.86192	2.65884	2.51007	3.31541		1.94526	2.83656	0.544181
c212026_g1_i1|m.99985	0.804349	0.469979		1.16053	0.833475	0.513918	1.20847		0.637164	0.929097	0.544165
c214180_g1_i1|m.100198	0.525194	1.16763		0.934472	0.738865	1.61118	1.65169		0.846414	1.23405	0.543966
c7795_g1_i1|m.518	1.11255	1.3244		1.89986	1.44236	1.49872	2.26344		1.21847	1.7761	0.543636
c157273_g2_i5|m.54998	1.14206	0.660894		1.97552	1.87428	0.719273	0.686844		0.901476	1.31398	0.543581
c127307_g2_i1|m.10862	0.806464	1.04183		0.887482	1.62349	1.56519	1.31165		0.924146	1.34695	0.543505
c161674_g1_i2|m.76442	0.762134	0.952728		1.47611	1.21872	0.942745	1.3612		0.857431	1.24969	0.543483
c153979_g2_i1|m.41607	0.392359	0.749296		1.28549	0.608276	0.947606	0.486278		0.570828	0.831911	0.543375
c148812_g1_i2|m.25783	0.844914	1.35604		2.04643	1.50631	1.13474	1.72551		1.10048	1.60325	0.54287
c114625_g1_i1|m.8658	0.752317	0.695168		1.15462	0.504785	1.11581	1.44122		0.723743	1.05411	0.542473
c82356_g1_i1|m.5199	0.870694	0.512066		0.893497	0.842164	1.08272	1.20861		0.69138	1.00675	0.542151
c153625_g2_i1|m.40337	0.768299	0.693509		1.12802	1.61094	1.14004	0.378079		0.730904	1.06427	0.542111
c916_g1_i1|m.70	0.434045	0.624374		0.842568	0.631867	0.657429	0.950291		0.52921	0.770539	0.542028
c164284_g2_i6|m.89120	0.529108	0.477277		0.795945	0.578536	0.870772	0.684839		0.503192	0.732523	0.541763
c155330_g1_i2|m.46570	1.49439	0.797332		1.44798	2.00042	1.55785	1.66482		1.14586	1.66777	0.541488
c163819_g1_i6|m.87099	0.65103	0.482474		0.787527	0.80376	1.36448	0.343262		0.566752	0.824756	0.541249
c6060_g1_i1|m.420	0.80019	0.443342		0.557708	0.995032	1.03658	1.02986		0.621766	0.904796	0.54122
c128132_g2_i1|m.11007	1.03971	0.952011		2.20235	1.31944	1.42731	0.847413		0.99586	1.44913	0.541171
c302843_g1_i1|m.103844	3.08426	2.8039		5.1215	3.70356	3.9648	4.34534		2.94408	4.2838	0.541075
c145759_g1_i1|m.20568	0.959445	0.403983		1.05867	1.13742	1.1547	0.616502		0.681714	0.991821	0.540913
c157280_g2_i3|m.55019	2.19185	2.73331		3.9508	3.91812	3.49606	2.96526		2.46258	3.58256	0.54082
c150002_g1_i1|m.28710	0.799953	0.493898		1.00835	1.14648	0.77924	0.830373		0.646925	0.94111	0.540763
c154207_g3_i1|m.42411	0.69095	0.694392		1.18869	0.616125	0.989336	1.23646		0.692671	1.00765	0.540757
c164787_g1_i3|m.91691	1.10553	0.481237		1.16627	0.859233	1.14553	1.44511		0.793383	1.15404	0.540597
c81708_g2_i1|m.5141	1.43609	2.13353		2.36172	3.08751	2.82641	2.10868		1.78481	2.59608	0.540565
c161759_g1_i1|m.76903	0.659997	0.584334		0.861347	1.22699	0.864469	0.666925		0.622166	0.904934	0.540514
c8310_g1_i1|m.571	1.00302	0.282182		0.753687	0.725624	1.17871	1.08042		0.6426	0.93461	0.540444
c231699_g1_i1|m.101110	0.322885	0.944449		0.699654	1.08779	1.11752	0.78141		0.633667	0.921592	0.540403
c69443_g1_i1|m.4165	0.580228	0.871169		1.61607	1.28784	0.473921	0.843921		0.725698	1.05544	0.540399
c147065_g1_i2|m.22506	1.24966	0.950632		1.90988	1.79783	1.25727	1.43476		1.10014	1.59993	0.540318
c398909_g1_i1|m.107922	0.694795	0.52673		0.938839	0.902501	0.963715	0.74779		0.610763	0.888211	0.540291
c182293_g1_i1|m.99107	0.721382	0.902398		1.58953	0.878354	1.33169	0.922919		0.81189	1.18062	0.540194
c154835_g1_i1|m.44871	0.356655	0.688972		0.550886	0.392716	0.905427	1.19163		0.522813	0.760164	0.540015
c156092_g2_i2|m.49929	2.39575	4.07922		4.41795	4.0044	4.85093	5.554		3.23749	4.70682	0.539878
c93848_g1_i1|m.6110	0.747873	1.11601		1.45856	1.0583	1.56379	1.33883		0.93194	1.35487	0.539845
c155360_g3_i2|m.46723	0.278323	0.990021		0.647002	0.642502	1.17509	1.2227		0.634172	0.921824	0.539617
c156882_g1_i1|m.53288	0.855345	0.665398		0.875501	0.956896	1.91884	0.669294		0.760371	1.10513	0.539442
c149810_g1_i3|m.28124	0.854269	0.901114		1.29886	1.34538	1.0638	1.39453		0.877691	1.27564	0.539439
c83901_g1_i1|m.5367	1.42663	1.812		2.13958	2.55374	2.50737	2.21308		1.61932	2.35344	0.539385
c158925_g2_i2|m.62554	0.299417	1.00302		1.03116	0.92731	0.932501	0.894635		0.651218	0.946401	0.53931
c176488_g1_i1|m.98806	0.975001	1.26274		1.57256	0.978049	1.54255	2.41092		1.11887	1.62602	0.539297
c157141_g7_i3|m.54432	0.441933	0.634837		0.721365	0.825482	0.746894	0.835714		0.538385	0.782364	0.539201
c163187_g1_i4|m.83830	0.677312	0.82775		0.85142	1.40497	1.49254	0.624702		0.752531	1.09341	0.539008
c146764_g1_i2|m.22019	0.683506	0.526937		0.756965	1.16339	0.869183	0.727395		0.605222	0.879234	0.538784
c148171_g1_i1|m.24437	0.861562	0.498862		1.03531	1.00313	0.791425	1.12198		0.680212	0.987963	0.538472
c128138_g1_i1|m.11008	1.48136	1.54511		2.56149	2.51083	2.25371	1.46544		1.51323	2.19787	0.538472
c103221_g2_i1|m.7058	1.29934	0.532233		1.53745	1.05864	1.0599	1.66418		0.915788	1.33005	0.538391
c302489_g1_i1|m.103825	0.46981	0.713248		0.76033	0.749712	1.23115	0.694747		0.591529	0.858984	0.538183
c159436_g1_i3|m.65136	0.751008	0.506668		0.909384	0.920034	0.837133	0.986006		0.628838	0.913139	0.538147
c148540_g2_i2|m.25250	1.40385	1.48677		1.71681	1.25121	2.24007	3.18686		1.44531	2.09874	0.53814
c235525_g1_i1|m.101256	0.695974	0.43528		1.61697	0.270018	0.329873	1.06844		0.565627	0.821327	0.538106
c138848_g1_i1|m.14719	0.890037	0.618595		0.990265	0.926725	1.19529	1.26842		0.754316	1.09518	0.53792
c159336_g1_i1|m.64615	1.23908	0.85493		1.77384	1.27735	1.713	1.31573		1.047	1.51998	0.537788
c148185_g1_i1|m.24460	0.78918	0.855229		0.804998	1.18922	1.3325	1.44717		0.822205	1.19347	0.537595
c148317_g1_i3|m.24728	0.347856	0.917138		0.713442	0.689751	0.985938	1.28195		0.632497	0.917771	0.537075
c147158_g1_i1|m.22591	0.634135	1.07922		1.03975	0.990327	1.04191	1.89982		0.85668	1.24295	0.536944
c148857_g1_i1|m.25869	0.615379	0.896202		1.66786	0.699901	1.00711	1.01026		0.75579	1.09628	0.536563
c147720_g1_i2|m.23571	0.808893	1.05085		1.32433	1.37154	1.83582	0.86285		0.929872	1.34864	0.536396
c270085_g1_i1|m.102619	0.818704	0.656621		1.10827	1.7463	0.908518	0.516098		0.737662	1.0698	0.536305
c393837_g1_i1|m.107642	0.421331	0.750409		1.31187	0.55121	1.24962	0.285739		0.58587	0.84961	0.536221
c111576_g1_i1|m.8236	0.685568	0.765709		1.19454	1.00972	1.18288	0.821864		0.725638	1.05225	0.536156
c148427_g3_i2|m.24994	0.953026	0.876619		1.06282	1.67825	1.63393	0.930735		0.914822	1.32643	0.535989
c80196_g1_i1|m.5001	0.660244	0.923977		0.999696	0.918131	0.911507	1.76348		0.79211	1.1482	0.535605
c78907_g1_i1|m.4872	1.53256	2.13498		3.09645	2.1018	2.13839	3.29495		1.83377	2.6579	0.535471
c131182_g1_i1|m.11849	0.704356	0.733044		0.922514	0.840508	1.09235	1.31071		0.7187	1.04152	0.535232
c161766_g2_i5|m.76943	0.681714	1.11257		1.1666	1.63636	1.06446	1.33278		0.897143	1.30005	0.535156
c160280_g2_i2|m.69178	0.525822	0.748536		0.300674	0.664673	1.70624	1.02135		0.637179	0.923233	0.534996
c162949_g2_i3|m.82833	0.747623	0.825414		1.18711	1.08728	1.32719	0.956018		0.786518	1.1394	0.534719
c92553_g1_i2|m.5940	0.476013	0.529391		0.554237	1.1633	0.683703	0.511472		0.502702	0.728179	0.534589
c157561_g1_i1|m.56200	0.645486	1.21285		1.03709	1.88848	0.842355	1.61538		0.929166	1.34583	0.534485
c150451_g8_i1|m.30008	0.888909	0.951008		1.0244	1.58241	1.01028	1.71271		0.919959	1.33245	0.534441
c155090_g3_i1|m.45803	0.419246	0.689486		1.51078	0.536943	0.618191	0.545711		0.554366	0.802905	0.534391
c304515_g1_i1|m.103934	0.684628	0.463583		1.00128	0.471682	0.745762	1.10722		0.574105	0.831484	0.534373
c162660_g1_i1|m.81292	0.784449	0.993501		1.41014	1.47565	1.37788	0.88537		0.888975	1.28726	0.534086
c149864_g3_i2|m.28285	0.713417	0.721857		0.927235	1.28069	0.956843	0.991728		0.717637	1.03912	0.53404
c151243_g1_i1|m.32432	0.854967	0.611437		0.895229	0.894111	1.26097	1.19543		0.733202	1.06143	0.533733
c109268_g1_i1|m.7868	0.632822	0.960556		1.42679	1.16347	0.912679	1.10992		0.796689	1.15322	0.533574
c308336_g1_i1|m.104117	0.646238	0.674097		1.14689	0.657684	1.26839	0.749392		0.660167	0.955587	0.533556
c131459_g1_i1|m.11927	0.417908	0.893389		1.0025	0.748091	0.912708	1.13238		0.655649	0.94892	0.533364
c164227_g4_i2|m.88891	0.776132	0.924439		1.99198	0.549384	0.904361	1.47656		0.850286	1.23057	0.533307
c160687_g2_i9|m.71316	0.625294	1.26817		1.458	1.45251	0.712821	1.85711		0.94673	1.37011	0.533267
c269222_g1_i1|m.102591	0.993094	1.03803		0.972262	1.75046	1.64412	1.51048		1.01556	1.46933	0.532883
c151529_g2_i6|m.33392	0.494948	0.567603		0.517662	1.42501	0.621379	0.510247		0.531276	0.768574	0.532722
c150314_g4_i1|m.29613	0.606422	0.751157		1.05369	1.27994	0.848683	0.745374		0.67879	0.981922	0.532645
c161111_g1_i1|m.73479	0.871231	1.04492		1.02403	1.08926	2.05878	1.371		0.958078	1.38577	0.53247
c133946_g1_i2|m.12735	0.990595	0.400469		1.17666	1.32431	0.531945	0.991004		0.695532	1.00598	0.532411
c113109_g1_i1|m.8445	0.659335	0.507378		0.663032	1.14852	0.810641	0.752705		0.583356	0.843724	0.532394
c137011_g2_i1|m.13808	0.429361	0.581122		0.426372	1.21991	0.311319	0.96525		0.505241	0.730713	0.532331
c182508_g1_i1|m.99115	1.27816	1.92677		2.05316	2.86357	2.15401	2.19856		1.60246	2.31732	0.532167
c151698_g2_i2|m.33929	0.89079	0.757243		1.2717	1.27243	0.949916	1.27218		0.824017	1.19156	0.532103
c154067_g2_i1|m.41939	0.834143	1.02174		1.50219	1.15046	1.03416	1.68022		0.927941	1.34176	0.53202
c389804_g1_i1|m.107454	0.656329	0.370122		0.76238	0.432216	0.995319	0.778161		0.513226	0.742019	0.531863
c393010_g1_i1|m.107609	1.0086	0.492368		1.4685	0.599788	1.23317	1.03865		0.750482	1.08503	0.531844
c140231_g1_i1|m.15474	0.673368	0.674747		0.712564	0.992458	1.16115	1.03173		0.674057	0.974474	0.531752
c265415_g1_i1|m.102391	1.30073	0.218897		1.55894	1.06539	0.799127	0.968854		0.759812	1.09808	0.531268
c145825_g2_i2|m.20644	0.507577	0.613056		0.967079	0.740305	0.706734	0.82432		0.560316	0.809609	0.530984
c150243_g2_i1|m.29402	0.656332	0.750977		1.19425	1.1235	0.727948	1.02102		0.703654	1.01668	0.530926
c162038_g1_i1|m.78321	0.447921	0.623052		0.60037	1.00456	0.716021	0.773236		0.535487	0.773548	0.530639
c150058_g1_i1|m.28860	1.36282	0.707068		1.41129	1.57003	1.52155	1.47709		1.03494	1.49499	0.530587
c151145_g1_i1|m.32117	1.34988	1.27166		2.29405	2.49258	1.30688	1.47975		1.31077	1.89332	0.530505
c153820_g2_i1|m.40994	0.519393	0.577289		0.723357	0.449479	0.950943	1.04376		0.548341	0.791886	0.530219
c162951_g1_i1|m.82835	0.984856	0.681815		0.741953	1.33543	1.89574	0.840337		0.833335	1.20336	0.530104
c163056_g5_i1|m.83280	0.913504	0.742125		1.50193	1.01204	0.976477	1.29014		0.827815	1.19515	0.52981
c137160_g1_i1|m.13899	0.804019	0.976928		1.33679	0.888053	1.6495	1.26806		0.890473	1.2856	0.529799
c148489_g1_i1|m.25132	1.47611	1.43986		2.24007	2.03787	1.6557	2.48606		1.45799	2.10493	0.529793
c408077_g1_i1|m.108281	0.886146	0.904518		1.44282	1.10499	0.914198	1.7077		0.895332	1.29243	0.529587
c214682_g1_i1|m.100232	0.592037	0.450963		0.981864	0.67246	0.786522	0.570174		0.5215	0.752755	0.529513
c151963_g1_i1|m.34709	0.660125	0.950842		1.13058	1.37666	1.49523	0.648098		0.805484	1.16264	0.529481
c150203_g1_i2|m.29264	0.605061	0.719929		0.991864	1.05455	1.01635	0.762201		0.662495	0.956241	0.529465
c274686_g1_i1|m.102748	1.20984	1.31706		2	2.02398	1.38011	1.88975		1.26345	1.82346	0.529309
c145563_g1_i1|m.20289	0.919125	0.646481		1.12689	0.997455	1.06144	1.33315		0.782803	1.12973	0.529261
c147209_g2_i4|m.22673	0.81754	0.400723		1.83263	0.327746	0.721972	0.63401		0.609132	0.87909	0.529257
c49849_g1_i1|m.2980	0.976221	0.53764		0.637419	1.95862	0.950969	0.821216		0.756931	1.09206	0.528814
c128688_g1_i1|m.11179	0.689832	0.321734		0.914217	0.400693	0.730129	0.87356		0.505783	0.72965	0.528686
c299192_g1_i1|m.103567	0.859408	0.797337		1.52296	0.499471	1.23929	1.51836		0.828373	1.19502	0.528684
c155888_g2_i1|m.48991	0.786968	0.687408		0.825817	1.15076	1.03876	1.23748		0.737188	1.0632	0.528312
c153237_g6_i1|m.38675	0.396526	0.999359		0.934538	0.68021	1.12743	1.28375		0.697942	1.00648	0.528139
c160803_g1_i5|m.71938	0.574724	0.843729		1.33465	0.836615	0.981001	0.938683		0.709227	1.02274	0.528118
c134360_g1_i2|m.12866	0.55567	0.545001		1.15641	0.638693	0.680164	0.698655		0.550335	0.793481	0.527885
c154554_g3_i4|m.43778	0.474905	0.751715		1.11077	0.780921	0.91489	0.730404		0.61331	0.884246	0.527832
c105072_g1_i1|m.7241	0.445381	0.781409		0.957502	1.25192	0.698749	0.629276		0.613395	0.884363	0.527823
c160394_g2_i1|m.69763	0.47835	0.707432		0.824293	0.840448	1.03347	0.720751		0.592891	0.854741	0.52772
c150495_g3_i2|m.30175	0.511733	0.575435		0.614388	1.02806	0.950581	0.540903		0.543584	0.783484	0.5274
c109619_g1_i2|m.7932	0.662151	0.973025		1.17738	1.46759	1.57727	0.491277		0.817588	1.17838	0.527358
c163827_g1_i1|m.87107	0.383216	0.757062		0.794037	0.458688	0.606576	1.4268		0.570139	0.821525	0.526991
c163372_g1_i2|m.84818	1.01793	0.377507		1.0543	1.06766	1.18334	0.714416		0.697717	1.00493	0.52638
c262871_g1_i1|m.102290	0.546737	0.937136		1.25313	1.28194	0.583587	1.1543		0.741937	1.06824	0.525866
c126177_g1_i1|m.10595	0.815779	0.425999		0.746455	1.31153	0.613342	0.904382		0.620889	0.893927	0.525821
c40822_g1_i1|m.2539	0.504076	0.565698		0.978122	0.198634	1.02336	0.880267		0.534887	0.770095	0.525802
c150236_g5_i1|m.29359	1.01938	0.603842		0.946596	1.3322	1.11031	1.28449		0.811614	1.1684	0.525669
c319644_g1_i1|m.104593	0.430134	0.960424		1.26265	0.777387	0.548775	1.41302		0.695279	1.00046	0.524996
c338936_g1_i1|m.105022	0.395066	0.771594		0.914433	0.937751	0.311498	1.19363		0.58333	0.839328	0.524922
c391542_g1_i1|m.107540	0.581275	1.108		0.955546	1.96486	1.05275	0.887864		0.84464	1.21526	0.524851
c83523_g1_i1|m.5331	0.792981	0.679112		1.20335	1.15172	1.43397	0.446714		0.736046	1.05894	0.524749
c25188_g1_i1|m.1568	1.5886	0.986957		2.22481	2.12253	2.01423	1.04923		1.28778	1.8527	0.52474
c1068_g1_i1|m.84	1.08201	1.92724		2.28343	1.6266	2.34389	2.40434		1.50462	2.16457	0.524675
c110747_g1_i1|m.8107	0.818217	0.845281		1.71516	0.727839	1.33294	1.01006		0.831749	1.1965	0.524604
c210619_g1_i1|m.99836	0.535848	0.637583		0.893497	0.722033	0.528392	1.2317		0.586715	0.843905	0.52442
c147812_g1_i3|m.23820	0.811664	0.405608		0.938127	1.02537	0.893731	0.644504		0.608636	0.875432	0.524417
c129405_g1_i1|m.11338	0.524748	0.808204		0.962639	0.98443	1.12674	0.760619		0.666476	0.958607	0.524387
c148840_g1_i9|m.25851	0.736083	0.784027		1.44866	0.969588	1.28301	0.671332		0.760055	1.09315	0.524309
c135547_g1_i1|m.13275	0.479285	0.650705		0.469372	1.18767	0.94776	0.645348		0.564995	0.812537	0.524195
c161978_g1_i1|m.77938	0.721961	0.719274		0.702884	1.19494	1.3822	0.865326		0.720618	1.03634	0.524187
c109561_g1_i2|m.7924	0.873425	0.529445		1.28672	1.09864	1.04437	0.605099		0.701435	1.00871	0.524125
c147870_g1_i1|m.23907	0.470702	0.586944		0.772977	0.634737	0.734646	0.899528		0.528823	0.760472	0.52411
c155971_g5_i3|m.49328	0.461859	1.11604		1.19145	1.32735	1.00546	1.01385		0.788948	1.13453	0.524089
c157095_g2_i3|m.54153	0.39493	1.35055		1.76572	0.973939	1.11631	1.16332		0.872742	1.25482	0.523856
c390295_g1_i1|m.107477	0.646446	0.417662		0.953149	0.921898	0.946578	0.238266		0.532054	0.764973	0.523837
c154173_g2_i1|m.42317	0.729979	0.884211		1.31323	1.46029	0.794378	1.07351		0.807095	1.16035	0.523751
c157319_g2_i2|m.55181	0.332139	0.927769		0.842684	0.909399	0.740715	1.12906		0.629954	0.905464	0.523412
c160481_g1_i2|m.70233	0.566873	0.732701		0.873462	0.925431	1.04434	0.89262		0.649787	0.933963	0.523399
c383087_g1_i1|m.106882	0.530553	0.786118		1.23056	1.02763	0.958464	0.568129		0.658336	0.946197	0.523317
c165249_g1_i2|m.93843	0.619304	0.607487		1.24844	0.875053	0.538297	0.863925		0.613395	0.881429	0.523028
c273290_g1_i1|m.102700	0.317704	0.805782		1.12063	0.704888	0.341574	1.06135		0.561743	0.80711	0.522855
c349285_g1_i1|m.105781	0.673776	0.478954		0.974984	0.589613	0.8834	0.864106		0.576365	0.828026	0.522692
c153357_g1_i9|m.39213	1.22931	1.18031		2.10501	1.56565	1.44913	1.80053		1.20481	1.73008	0.522033
c163686_g1_i6|m.86381	1.14588	0.259174		1.4066	0.894261	1.16955	0.564529		0.702526	1.00873	0.521923
c148719_g1_i1|m.25578	0.895217	0.631737		1.04954	0.774289	1.23656	1.32311		0.763477	1.09587	0.521426
c161469_g1_i5|m.75344	1.01154	0.636954		1.29186	1.38139	1.23232	0.826062		0.824249	1.18291	0.521187
c176608_g1_i1|m.98816	1.16627	0.506606		1.11071	1.56167	0.907442	1.22132		0.83644	1.20029	0.521045
c6053_g1_i1|m.419	0.63262	1.1206		0.83164	1.35216	1.43007	1.41766		0.876608	1.25788	0.520993
c176570_g1_i1|m.98812	0.721199	0.682795		0.938015	1.06367	1.05328	0.973895		0.701997	1.00721	0.520832
c155012_g1_i7|m.45447	0.583733	0.619765		0.91362	0.868233	0.788175	0.882793		0.601749	0.863205	0.520542
c273178_g1_i1|m.102698	1.02566	0.713501		1.12676	1.10475	0.703993	2.05314		0.869582	1.24716	0.520256
c150960_g1_i1|m.31535	0.62242	0.695058		0.973018	1.18549	0.515665	1.10468		0.658739	0.944712	0.520168
c156038_g1_i5|m.49615	0.697001	0.325498		0.780086	0.812035	0.576717	0.763448		0.511249	0.733071	0.519926
c69944_g1_i1|m.4197	0.795118	1.12138		1.23683	1.38274	1.32781	1.54826		0.958248	1.37391	0.519815
c179707_g1_i1|m.98972	0.719097	0.984392		1.14799	1.40969	1.39961	0.926801		0.851745	1.22103	0.519601
c144004_g1_i1|m.18332	0.803017	0.765619		0.70734	1.45209	1.41436	0.923101		0.784318	1.12422	0.519417
c361636_g1_i1|m.106362	0.935066	0.501735		0.616925	1.26547	0.734717	1.50179		0.7184	1.02973	0.519399
c273972_g1_i1|m.102720	0.800163	0.863284		1.81217	1.21337	0.533554	1.20941		0.831723	1.19213	0.519362
c139667_g1_i1|m.15141	0.735235	0.488785		1.6245	0.781792	0.61368	0.488328		0.61201	0.877075	0.519145
c83359_g1_i2|m.5311	1.13266	0.705309		1.16077	1.14877	1.61488	1.34329		0.918982	1.31693	0.519065
c148954_g2_i1|m.26123	2.38914	1.84501		3.78834	2.80702	3.04932	2.48914		2.11707	3.03346	0.51889
c154228_g1_i4|m.42515	0.420155	0.675581		0.795123	0.551955	0.952209	0.840207		0.547868	0.784874	0.518632
c305630_g1_i1|m.103994	1.24622	0.472224		1.0853	1.27289	1.74937	0.815697		0.859224	1.23081	0.518505
c136832_g1_i1|m.13714	0.711399	0.558953		0.853111	0.445437	1.07794	1.26266		0.635176	0.909787	0.518372
c155543_g1_i2|m.47528	0.425532	0.948628		1.48572	1.12503	0.931098	0.394622		0.68708	0.984118	0.518353
c3697_g1_i1|m.252	0.568579	0.752276		0.404807	0.798354	1.6444	0.936156		0.660427	0.94593	0.518333
c145658_g1_i2|m.20433	1.00405	0.417228		1.3602	1.0075	0.95673	0.746844		0.71064	1.01782	0.518288
c130620_g1_i1|m.11680	0.800089	0.812429		1.14963	1.16614	0.961335	1.34147		0.806259	1.15464	0.518134
c144527_g6_i1|m.18913	0.753006	0.787396		0.892987	1.02163	1.54084	0.955219		0.770201	1.10267	0.51769
c308552_g1_i1|m.104132	2.03068	3.2213		3.15661	5.75854	3.13954	2.98079		2.62599	3.75887	0.517438
c145090_g1_i2|m.19693	0.559987	0.626912		0.783402	0.688055	1.01014	0.915858		0.59345	0.849363	0.517256
c111306_g1_i2|m.8195	1.05688	0.152653		0.827309	1.17726	0.590452	0.86689		0.604765	0.865478	0.517122
c160242_g1_i2|m.68970	1.21549	1.9208		2.32576	2.82056	1.81171	2.01806		1.56814	2.24402	0.517032
c163169_g1_i6|m.83739	0.708635	1.12127		0.884562	2.31043	1.04644	0.995354		0.914952	1.3092	0.516913
c315063_g1_i1|m.104404	0.882714	0.428736		0.374815	0.425633	1.90101	1.05155		0.655725	0.938254	0.516888
c134149_g1_i2|m.12801	0.785233	0.586999		0.838053	1.09995	1.1974	0.791349		0.686116	0.981687	0.516811
c347439_g1_i1|m.105704	0.986966	0.506744		0.812682	0.822207	0.944804	1.69429		0.746855	1.0685	0.516682
c306208_g1_i1|m.104017	0.719699	0.791438		0.753956	1.4832	1.14339	0.942776		0.755568	1.08083	0.516505
c152002_g1_i9|m.34815	0.657768	0.634905		1.08533	0.841581	0.825075	0.946022		0.646337	0.924503	0.516391
c106282_g1_i1|m.7421	0.667633	0.961105		0.811668	1.48031	1.3393	1.02791		0.814369	1.1648	0.516324
c156096_g1_i1|m.49934	0.957888	0.754612		1.19607	1.21662	0.998856	1.48687		0.85625	1.2246	0.516211
c159134_g2_i2|m.63643	0.818765	0.967011		1.21012	1.48649	1.37931	1.03185		0.892888	1.27694	0.51614
c230934_g1_i1|m.101079	0.420949	0.753443		0.627917	0.709486	1.22174	0.799865		0.587196	0.839751	0.516119
c256364_g1_i1|m.101840	1.22246	1.62861		2.38997	1.59686	2.13935	2.02802		1.42553	2.03855	0.516042
c162376_g1_i1|m.79933	0.741001	0.768538		0.819891	1.19924	1.05182	1.24629		0.75477	1.07931	0.516
c157861_g2_i1|m.57531	0.880827	0.565178		0.834961	0.966331	1.50748	0.826569		0.723002	1.03384	0.515934
c163448_g1_i2|m.85235	1.13649	0.497105		1.2495	0.697594	1.0641	1.66042		0.816795	1.16791	0.515877
c157711_g1_i6|m.56880	1.91609	2.07883		3.54708	2.26043	2.76192	2.85307		1.99746	2.85563	0.515643
c105209_g1_i1|m.7264	0.565594	0.538285		0.583093	0.847299	0.899654	0.825986		0.551939	0.789008	0.51553
c214256_g1_i1|m.100204	0.859408	0.747599		1.20654	1.0833	1.35894	0.945669		0.803504	1.14861	0.515517
c49725_g1_i1|m.2976	2.49303	1.63466		3.62208	4.18138	2.513	1.48419		2.06385	2.95016	0.515459
c148370_g2_i5|m.24844	1.34211	1.00024		2.21186	1.3543	1.58622	1.54253		1.17118	1.67373	0.515106
c158820_g2_i4|m.62008	0.782282	0.36661		0.937485	0.336575	1.50692	0.501804		0.574446	0.820696	0.514677
c140162_g2_i1|m.15439	1.36775	0.906263		1.71902	1.07172	1.08738	2.61879		1.13701	1.62422	0.51451
c154436_g1_i3|m.43204	0.566921	0.791679		1.56719	0.736428	0.97053	0.607225		0.6793	0.970342	0.514445
c162589_g7_i2|m.80994	0.662565	0.522138		0.786278	0.983443	0.778845	0.835239		0.592352	0.845951	0.514121
c148536_g1_i1|m.25241	0.860773	0.433191		1.26647	0.916082	0.806154	0.707005		0.646982	0.923928	0.514054
c133692_g1_i1|m.12638	0.58162	0.607882		1.02931	0.82358	1.32195	0.221535		0.594751	0.849092	0.513636
c164434_g2_i3|m.89855	0.592606	0.652842		0.651477	1.05209	1.00144	0.850783		0.622724	0.888948	0.513506
c40513_g1_i1|m.2512	0.501085	1.0769		1.12492	1.51377	0.854003	1.01168		0.788992	1.12609	0.513243
c227793_g1_i1|m.100960	0.929213	1.72564		1.96041	1.72831	2.29746	1.59176		1.32743	1.89448	0.513172
c162053_g1_i1|m.78399	0.718654	0.766864		0.924131	1.07943	1.13411	1.10218		0.742759	1.05996	0.513045
c83424_g1_i1|m.5316	0.926605	0.588475		0.896999	1.28581	0.878065	1.26322		0.75754	1.08102	0.513004
c153425_g3_i3|m.39549	0.933336	0.698099		1.25789	0.61953	1.28981	1.48872		0.815717	1.16399	0.512931
c157458_g1_i1|m.55750	0.72206	0.454443		0.91149	1.22701	0.845788	0.373131		0.588251	0.839354	0.512847
c38614_g1_i1|m.2263	0.993461	1.44124		1.65477	1.96462	1.46006	1.86819		1.21735	1.73691	0.512779
c163781_g2_i3|m.86872	0.555193	0.847859		0.674076	0.779815	2.06914	0.480433		0.701526	1.00087	0.512679
c350186_g1_i1|m.105831	0.912848	0.668147		1.29393	1.40168	0.61607	1.19898		0.790497	1.12766	0.512505
c165925_g1_i1|m.96703	0.458513	0.639492		0.527062	1.09087	0.583118	0.931553		0.549003	0.783151	0.512477
c132007_g1_i1|m.12086	0.730252	0.674518		1.14854	0.868335	1.2995	0.691186		0.702385	1.00189	0.512392
c382526_g1_i1|m.106830	0.51469	0.82331		1.82711	0.824166	0.404469	0.761173		0.669	0.95423	0.512331
c162380_g1_i4|m.79967	0.668429	0.753197		1.21201	0.649525	1.1539	1.03967		0.710813	1.01378	0.512199
c160247_g1_i2|m.68985	0.375827	1.00896		1.21548	0.488613	1.42617	0.819171		0.692392	0.98736	0.511987
c163198_g5_i1|m.83862	1.1684	0.951936		1.76078	1.6809	1.24035	1.36517		1.06017	1.5118	0.511973
c155627_g1_i6|m.47857	1.31476	1.66143		0.786707	2.80072	2.56509	2.33454		1.48809	2.12176	0.511798
c162609_g2_i2|m.81067	2.62155	2.0526		4.1498	2.7536	3.96257	2.46285		2.33707	3.3322	0.511774
c150648_g9_i11|m.30621	0.657693	0.374192		0.225066	0.821276	0.897059	0.998782		0.515943	0.735546	0.511604
c156826_g1_i2|m.53018	0.538661	0.712545		1.00721	0.8327	0.828848	0.898663		0.625603	0.891855	0.511562
c147272_g2_i3|m.22788	0.887673	1.00836		1.08428	0.976088	2.20811	1.13734		0.948017	1.35145	0.511527
c126058_g1_i3|m.10554	0.507703	0.945601		1.24729	1.04664	0.896703	0.952293		0.726652	1.03573	0.511314
c161956_g2_i1|m.77833	1.27956	0.395407		1.34574	1.67184	0.668743	1.0878		0.837485	1.19353	0.511102
c347761_g1_i1|m.105720	0.457213	0.827298		0.863083	1.25193	0.889426	0.656748		0.642255	0.915297	0.511093
c197622_g1_i1|m.99633	0.749145	0.434239		1.04256	0.73326	1.11107	0.485708		0.591692	0.84315	0.510943
c402368_g1_i1|m.108072	0.618774	0.866506		1.63939	1.09315	0.481465	1.01897		0.74264	1.05824	0.510938
c162728_g2_i1|m.81741	1.09024	1.39655		1.32413	2.00531	1.71212	2.04475		1.24339	1.77158	0.510752
c263779_g1_i1|m.102333	1.12696	0.621855		2.01391	1.04548	1.01324	0.910703		0.874408	1.24583	0.510734
c160541_g1_i3|m.70634	1.29367	0.790179		1.72468	1.70848	1.10437	1.39994		1.04193	1.48436	0.510591
c156697_g1_i1|m.52499	0.842609	1.27107		1.57256	1.588	1.60272	1.25886		1.05684	1.50553	0.510516
c299463_g1_i1|m.103593	0.650032	0.382817		0.297559	0.8568	1.18654	0.601646		0.516424	0.735636	0.510435
c161791_g1_i1|m.77006	0.902361	0.775596		1.02961	1.7007	1.06086	0.98915		0.838979	1.19508	0.510401
c258262_g1_i1|m.102011	0.636599	0.895911		1.23493	1.58999	0.366387	1.17436		0.766255	1.09142	0.510306
c298363_g1_i1|m.103471	0.544381	0.477979		1.54224	0.531934	0.618477	0.218953		0.51118	0.727902	0.509912
c3887_g1_i1|m.266	0.79138	0.948612		1.16271	1.12868	1.53583	1.12783		0.869996	1.23876	0.509819
c257874_g1_i1|m.101985	1.23986	0.674125		1.37753	1.41651	1.26701	1.3891		0.956995	1.36254	0.509713
c164607_g1_i1|m.90736	0.837939	0.866874		1.12112	1.39849	1.34778	0.986818		0.852406	1.21355	0.509621
c125093_g2_i2|m.10408	0.591673	0.790234		0.734323	0.900619	1.37589	0.923705		0.690954	0.983635	0.509535
c150693_g3_i1|m.30755	1.47145	1.38967		1.83839	1.86598	1.80538	2.63626		1.43056	2.0365	0.509513
c163234_g1_i4|m.84060	0.633069	0.702217		1.28671	1.19586	0.626047	0.692855		0.667643	0.950367	0.509408
c139367_g1_i1|m.14939	0.743672	0.525403		0.983833	0.74591	0.693687	1.18931		0.634537	0.903186	0.509317
c158855_g1_i5|m.62188	0.694296	0.757357		1.22955	1.2874	0.534218	1.08107		0.725826	1.03306	0.509226
c144997_g1_i1|m.19570	0.553981	0.477948		0.673395	0.928944	0.69743	0.637586		0.515965	0.734339	0.509173
c162359_g2_i1|m.79880	0.876628	1.00554		1.24548	1.47985	1.53703	1.09512		0.941084	1.33937	0.509161
c150745_g2_i2|m.30902	0.542015	0.807037		0.949969	0.737073	0.884793	1.26801		0.674526	0.959962	0.509103
c111364_g1_i1|m.8208	0.434283	0.820719		0.959959	0.84822	0.986641	0.777194		0.627501	0.893004	0.509049
c32610_g1_i1|m.1924	1.36144	1.7475		1.67084	3.24378	1.6945	2.23948		1.55447	2.21215	0.509027
c101098_g1_i1|m.6886	0.472193	0.539748		0.671762	1.11048	0.587458	0.510148		0.505971	0.719963	0.508869
c157461_g4_i4|m.55762	0.517237	0.699531		1.02926	0.871209	0.772932	0.789295		0.608384	0.865674	0.508842
c132377_g2_i1|m.12195	0.700556	1.16346		1.61297	1.22878	0.929993	1.53179		0.932007	1.32588	0.508541
c155353_g1_i3|m.46710	1.64382	1.91192		2.13653	3.6993	2.27787	2.00245		1.77787	2.52904	0.508438
c157329_g2_i2|m.55221	0.286469	1.1731		1.37805	0.971739	1.33267	0.46945		0.729787	1.03798	0.50823
c304593_g1_i1|m.103942	0.852731	0.743087		1.29901	0.738859	1.43808	1.06326		0.797909	1.1348	0.508146
c228319_g1_i1|m.100988	0.77108	0.382282		0.777678	0.712807	0.832695	0.957347		0.576681	0.820132	0.508082
c154993_g1_i1|m.45371	0.539848	0.550852		1.06362	0.638104	0.846283	0.554282		0.54535	0.775571	0.508076
c149338_g3_i1|m.26986	0.5759	0.776184		1.29218	0.698107	0.934582	0.92046		0.676042	0.961331	0.507922
c108701_g1_i1|m.7774	1.1372	1.307		1.91059	1.90408	1.44717	1.6886		1.2221	1.73761	0.507746
c147144_g2_i2|m.22574	0.647376	1.09996		1.69947	1.04374	1.11046	1.11424		0.873668	1.24198	0.507483
c157813_g2_i2|m.57322	0.528439	0.53093		1.03533	0.89522	0.767399	0.313323		0.529684	0.752818	0.507168
c157729_g1_i7|m.56972	0.649973	0.700932		0.911818	0.643753	1.08273	1.2014		0.675452	0.959927	0.507071
c386940_g1_i1|m.107270	0.623848	0.449652		0.716709	0.821535	0.761793	0.750722		0.53675	0.762689	0.506846
c247149_g1_i1|m.101461	1.15515	0.643323		1.24335	1.38723	1.19321	1.28709		0.899236	1.27772	0.506798
c158858_g1_i3|m.62214	0.513127	1.03812		1.45969	1.16166	1.033	0.753739		0.775624	1.10202	0.506721
c172586_g1_i1|m.98555	1.10144	1.07177		1.16482	1.38167	1.77941	1.84916		1.0866	1.54377	0.506627
c156297_g1_i2|m.50823	0.458176	0.872633		1.11449	0.629768	1.63719	0.399659		0.665404	0.945278	0.506507
c312_g1_i1|m.36	0.843105	0.852852		1.47906	1.10874	0.996614	1.23405		0.847979	1.20462	0.506473
c149332_g1_i2|m.26974	0.577987	0.509215		0.896902	0.595793	0.641449	0.954353		0.543601	0.772124	0.506285
c133387_g1_i1|m.12480	0.698545	0.491767		0.774181	0.829298	0.886909	0.890943		0.595156	0.845333	0.506252
c156804_g3_i2|m.52940	0.788709	0.705253		1.17705	1.12611	1.0332	0.907408		0.746981	1.06094	0.506202
c164224_g1_i1|m.88874	0.605923	0.924517		0.589708	1.33379	1.16955	1.25424		0.76522	1.08682	0.506171
c121941_g1_i1|m.9895	1.02828	0.574343		0.975567	1.54417	1.23182	0.800621		0.801314	1.13804	0.506116
c109081_g1_i1|m.7840	0.773468	0.460231		1.01501	0.489061	1.16512	0.834819		0.616849	0.876003	0.506018
c155208_g2_i3|m.46165	0.773629	0.989402		1.46794	1.61463	1.06961	0.854927		0.881516	1.25178	0.50592
c155637_g1_i4|m.47921	0.547257	0.642042		0.81634	0.906424	0.699263	0.955643		0.594649	0.844417	0.505918
c265180_g1_i1|m.102376	0.825138	0.641576		1.1143	1.09508	1.08076	0.874501		0.733357	1.04116	0.505602
c169503_g1_i1|m.98317	0.864183	0.597721		1.03813	1.03693	0.90031	1.17551		0.730952	1.03772	0.505572
c158445_g1_i1|m.60229	0.879775	0.859987		1.21722	1.43445	0.965083	1.3225		0.869881	1.23481	0.505403
c157359_g2_i1|m.55346	0.674735	0.713952		1.21094	0.910485	0.726372	1.09444		0.694343	0.98556	0.505294
c132174_g2_i1|m.12140	0.490836	0.943847		0.877214	1.50128	1.08575	0.608495		0.717341	1.01819	0.505269
c147296_g1_i5|m.22882	1.01548	0.484388		0.9537	0.928272	1.71198	0.663808		0.749936	1.06444	0.505255
c149649_g1_i1|m.27765	0.515849	0.489142		0.709329	0.750857	0.54142	0.851146		0.502495	0.713188	0.505173
c134908_g1_i1|m.13069	1.89498	1.40484		1.80446	2.91517	2.51201	2.1339		1.64991	2.34138	0.504977
c164608_g1_i1|m.90744	0.549067	0.933027		0.882597	0.803724	1.13836	1.38121		0.741047	1.05147	0.504776
c128289_g1_i1|m.11058	1.23269	1.98415		2.38076	2.22834	2.69915	1.81956		1.60842	2.28195	0.504627
c159417_g2_i3|m.65049	0.531614	0.82326		0.943822	0.982582	0.760863	1.15673		0.677437	0.961	0.50445
c84780_g1_i1|m.5418	0.64861	1.05381		1.9453	0.584659	1.00313	1.29593		0.851211	1.20725	0.504139
c165742_g1_i1|m.95810	0.644165	1.3596		1.82552	1.30876	1.4164	1.13214		1.00188	1.42071	0.503892
c163205_g1_i1|m.83925	1.06798	0.910141		0.951379	1.49498	1.35422	1.80913		0.98906	1.40243	0.503797
c149533_g1_i3|m.27421	0.604835	0.470672		0.659242	1.00383	0.504904	0.881735		0.537753	0.762429	0.503658
c155597_g1_i3|m.47747	1.57254	1.14586		1.53324	2.09367	1.40479	2.67595		1.3592	1.92691	0.50353
c56485_g2_i1|m.3413	0.644827	0.582898		0.995828	0.931801	1.28816	0.26469		0.613862	0.87012	0.503299
c157974_g1_i5|m.58052	0.646107	1.04792		1.10028	1.34562	1.46447	0.892005		0.847012	1.20059	0.503293
c115704_g1_i1|m.8811	0.773821	0.856235		0.802294	1.0329	1.42151	1.36393		0.815028	1.15516	0.503168
c53401_g1_i1|m.3215	1.55666	1.57624		3.18591	1.39466	2.18923	2.11077		1.56645	2.22014	0.503152
c20785_g1_i1|m.1235	0.746014	0.526748		1.28589	0.954145	0.703896	0.663844		0.636381	0.901944	0.503147
c216786_g1_i1|m.100373	0.525929	0.987521		0.725039	1.52783	0.849423	1.18768		0.756725	1.07249	0.503128
c148347_g3_i1|m.24778	3.52974	3.7328		5.28172	5.21019	5.07883	5.01498		3.63127	5.14643	0.503098
c164375_g5_i1|m.89559	0.531621	0.564867		0.698388	0.417959	1.13488	0.856745		0.548244	0.776992	0.503082
c161165_g2_i2|m.73786	0.946791	0.510198		1.0802	1.21601	0.941525	0.891175		0.728495	1.03223	0.502772
c147877_g1_i2|m.23927	1.1199	0.503144		1.97749	0.951127	0.915368	0.754964		0.811524	1.14974	0.502597
c133865_g1_i2|m.12719	0.877729	0.483189		1.20799	1.2073	0.611974	0.828742		0.680459	0.964001	0.502525
c132081_g1_i1|m.12113	0.773286	0.701247		0.794053	1.15731	0.774457	1.45152		0.737267	1.04433	0.502326
c159362_g4_i1|m.64754	0.731783	0.45937		0.742805	0.707634	1.18923	0.734612		0.595576	0.84357	0.502222
c349419_g1_i1|m.105794	0.666754	1.10111		0.675061	2.00936	1.19092	1.13236		0.883933	1.25192	0.50214
c297928_g1_i1|m.103412	0.978986	1.51613		1.46187	2.54541	2.13627	0.923929		1.24756	1.76687	0.50209
c147947_g1_i1|m.24073	0.439597	1.04837		1.05103	0.960103	1.3175	0.885785		0.743985	1.0536	0.501988
c373521_g1_i1|m.106618	0.893264	0.443738		0.996249	1.22265	0.985257	0.582491		0.668501	0.946663	0.501921
c160033_g1_i1|m.67877	0.559423	0.519146		0.648679	0.894847	0.825582	0.685541		0.539285	0.763662	0.501888
c161612_g1_i9|m.76130	0.634846	1.2157		1.10404	1.63168	1.45781	1.04733		0.925274	1.31021	0.50185
c250144_g1_i1|m.101510	1.37471	0.484882		1.19624	1.8921	0.847309	1.32995		0.929796	1.3164	0.501611
c159840_g1_i11|m.66956	1.06739	0.406513		1.33694	0.585869	0.562746	1.68779		0.736953	1.04334	0.501559
c159343_g1_i1|m.64648	0.721097	0.85325		1.21259	1.25279	1.26183	0.729477		0.787174	1.11417	0.501219
c143574_g1_i1|m.17969	0.602918	0.654716		1.13827	1.03496	0.628973	0.757355		0.628817	0.889891	0.500988
c110065_g1_i1|m.7991	0.922432	0.318784		1.07425	1.25992	0.314804	0.863729		0.620608	0.878176	0.500828
c119829_g1_i1|m.9441	0.463904	0.644566		0.596679	1.1965	0.834307	0.509144		0.554235	0.784158	0.500645
c156227_g3_i1|m.50527	0.609666	0.722698		1.20682	0.850403	0.999928	0.712899		0.666182	0.942513	0.500597
c25732_g1_i1|m.1587	0.94514	0.786982		1.01298	1.11363	1.52739	1.24718		0.866061	1.2253	0.500589
c148807_g1_i3|m.25771	0.382886	0.924304		0.846393	1.48542	0.74942	0.617511		0.653595	0.924686	0.500565
c147504_g1_i1|m.23200	0.575096	0.665054		1.10717	0.85169	0.855949	0.69378		0.620075	0.877146	0.500374
c164242_g1_i1|m.88956	0.865372	0.845715		1.22312	1.28655	1.12305	1.20756		0.855543	1.21007	0.500177
c79223_g2_i1|m.4894	1.00354	1.10434		1.31572	1.48702	1.484	1.67583		1.05394	1.49064	0.500139
c307362_g1_i1|m.104069	3.02354	2.48791		4.24231	3.62404	4.16933	3.55092		2.75572	3.89665	0.499804
c150477_g2_i5|m.30100	0.580952	0.726775		1.02065	0.844195	0.558194	1.27513		0.653864	0.924541	0.499747
c165812_g1_i1|m.96104	2.15471	3.20368		4.00874	4.09652	3.1946	3.85239		2.6792	3.78806	0.499661
c163989_g5_i1|m.87851	4.29502	2.88985		5.3759	4.80079	3.7626	6.37083		3.59244	5.07753	0.499163
c155117_g1_i1|m.45888	1.70413	0.91634		2.1085	1.27089	1.43362	2.59426		1.31023	1.85182	0.499118
c160824_g2_i1|m.72047	1.15082	0.753691		0.930315	1.54805	1.40733	1.49649		0.952254	1.34554	0.498772
c127141_g1_i5|m.10788	0.532603	0.608464		0.998945	0.451707	1.02672	0.747028		0.570533	0.806099	0.498647
c24499_g1_i1|m.1539	1.28626	0.744295		1.64228	1.41067	1.03877	1.64614		1.01528	1.43446	0.49864
c157248_g2_i1|m.54890	1.8534	1.97437		2.80887	2.42431	2.45936	3.12197		1.91388	2.70363	0.498393
c153526_g3_i2|m.39955	0.528152	0.707187		1.01416	1.25208	0.47955	0.744379		0.617669	0.872543	0.498392
c159341_g1_i3|m.64634	0.603456	0.691131		0.304987	1.07815	1.08013	1.19405		0.647294	0.914328	0.498291
c40360_g1_i1|m.2470	0.817007	0.426655		0.827082	1.26898	0.672386	0.744893		0.621831	0.878336	0.49825
c230521_g1_i1|m.101066	0.811099	0.583526		0.799072	1.20708	0.486159	1.4464		0.697312	0.984678	0.497848
c122108_g1_i1|m.9934	0.827989	0.437531		0.885196	0.846171	0.899799	0.942703		0.63276	0.893467	0.497756
c164825_g1_i1|m.91858	0.659748	1.02361		1.924	0.743373	1.12525	0.96084		0.841678	1.18836	0.497638
c154795_g1_i1|m.44711	0.876365	0.610392		0.737594	1.21168	1.28614	0.962865		0.743378	1.04957	0.497632
c149030_g1_i2|m.26278	0.829801	0.721779		0.870561	1.67521	0.79794	1.0376		0.77579	1.09533	0.497625
c152423_g1_i5|m.36116	0.621022	0.7164		0.939691	1.0911	0.803444	0.941948		0.668711	0.944046	0.497473
c216917_g1_i1|m.100378	0.903553	1.67146		1.9006	1.41283	1.65942	2.29699		1.28751	1.81746	0.497341
c165319_g4_i1|m.94092	0.883281	0.473425		0.702736	0.983405	1.23875	0.905128		0.678353	0.957504	0.497243
c135142_g1_i1|m.13132	0.904386	0.689253		0.769185	1.656	1.10669	0.96679		0.796819	1.12467	0.497175
c346229_g1_i1|m.105643	0.37432	0.685948		0.767603	0.82847	0.169585	1.22691		0.530134	0.748142	0.496955
c50304_g1_i1|m.3012	1.0713	1.58878		2.13512	2.41317	1.52691	1.43104		1.33004	1.87656	0.496618
c163051_g2_i3|m.83259	0.913141	0.977529		1.79504	1.18837	1.36228	0.988985		0.945335	1.33367	0.496504
c384981_g1_i1|m.107122	0.65545	0.489831		0.618335	1.36842	0.410667	0.834005		0.57264	0.807857	0.496471
c210343_g1_i1|m.99811	1.28091	1.06026		1.57355	1.40415	1.20893	2.41873		1.17059	1.65134	0.496405
c156369_g1_i1|m.51075	0.480809	0.530509		0.536963	0.9431	0.569913	0.803198		0.505659	0.713294	0.49633
c155001_g5_i1|m.45396	1.81175	1.06447		2.49573	2.11825	1.89269	1.60706		1.43811	2.02843	0.496193
c156597_g1_i1|m.51975	0.572088	0.884196		1.1448	0.936208	0.797658	1.2293		0.728142	1.02699	0.496133
c177040_g1_i1|m.98835	1.08897	0.431957		1.14268	0.699901	1.16561	1.28207		0.760464	1.07257	0.496117
c163524_g5_i1|m.85685	0.932012	0.436955		0.863443	0.592209	1.55457	0.850682		0.684484	0.965225	0.49585
c176361_g1_i1|m.98797	1.09657	0.414962		0.679131	0.916309	0.896336	1.77071		0.755765	1.06562	0.495685
c122125_g1_i1|m.9937	0.845644	0.382146		1.10061	1.2601	0.47502	0.626407		0.613895	0.865536	0.495601
c147906_g1_i1|m.23992	0.542715	1.02917		1.94	0.813368	0.943777	0.73501		0.785941	1.10804	0.495513
c134428_g1_i1|m.12887	0.562495	1.06909		1.52188	0.910342	0.884015	1.28416		0.815794	1.1501	0.495479
c156074_g1_i1|m.49814	0.738567	1.00612		1.67084	0.995002	1.06519	1.18818		0.872342	1.2298	0.49546
c162058_g2_i1|m.78423	0.740628	0.532797		0.754087	0.926729	1.23883	0.670747		0.636713	0.897597	0.495425
c150677_g1_i2|m.30703	0.969791	0.22113		0.551837	0.52711	1.19637	1.08245		0.595461	0.839442	0.495424
c101330_g1_i1|m.6907	2.06178	0.853115		1.95423	2.26305	2.19697	1.80414		1.45745	2.0546	0.495409
c12805_g1_i1|m.831	0.935524	0.529617		1.35177	0.722748	0.997931	1.05815		0.73257	1.03265	0.495313
c55900_g1_i1|m.3359	0.52383	0.774232		0.983783	0.863822	0.994118	0.817223		0.649031	0.914736	0.495069
c158448_g6_i1|m.60237	0.655013	0.907467		0.548282	1.53921	1.04067	1.27602		0.78124	1.10105	0.495039
c138789_g1_i1|m.14700	0.925721	1.07829		1.89653	1.16261	1.38974	1.19962		1.00201	1.41213	0.494977
c156192_g1_i1|m.50349	0.496519	0.584464		0.637848	0.654972	0.607081	1.14675		0.540492	0.761663	0.494879
c24396_g1_i1|m.1535	0.861281	0.920662		2.00905	0.824884	0.716636	1.47128		0.890971	1.25546	0.49477
c393213_g1_i1|m.107616	0.672211	0.495254		0.673396	0.952362	0.79707	0.867288		0.583732	0.822529	0.49476
c152928_g1_i14|m.37625	0.961927	0.457831		0.73489	1.0388	0.83041	1.39699		0.709879	1.00027	0.494749
c162569_g1_i2|m.80898	0.758156	0.56564		0.79009	0.809734	0.859519	1.27019		0.661898	0.932383	0.494313
c148105_g1_i1|m.24336	1.74483	1.50086		2.45853	2.26833	2.63428	1.78262		1.62284	2.28594	0.494264
c148407_g1_i2|m.24938	0.414916	0.715596		0.38879	1.16068	0.913388	0.721898		0.565256	0.796188	0.494205
c139658_g1_i2|m.15138	0.766139	0.644922		0.860073	0.605884	1.45514	1.0531		0.705531	0.993549	0.493882
c159310_g1_i3|m.64515	1.25776	1.1952		2.00195	1.00991	2.18679	1.70989		1.22648	1.72713	0.493856
c210829_g1_i1|m.99848	0.907492	0.51406		1.27422	1.07059	0.984993	0.673298		0.710776	1.00078	0.493651
c318529_g1_i1|m.104555	1.32202	1.7857		2.31398	2.764	1.69566	1.97768		1.55386	2.18783	0.493642
c27305_g1_i1|m.1639	2.40484	1.87617		4.17645	2.50013	2.90272	2.47539		2.1405	3.01367	0.493572
c156673_g1_i2|m.52362	0.39018	0.672823		0.694502	0.977605	0.795836	0.525274		0.531502	0.748304	0.49355
c153090_g1_i1|m.38196	0.732759	0.828448		1.67653	1.15748	0.836639	0.724974		0.780604	1.09891	0.493406
c391862_g1_i1|m.107556	3.69763	4.08007		5.90389	4.99617	4.78628	6.20982		3.88885	5.47404	0.493262
c282371_g1_i1|m.102995	0.981702	0.53881		1.27511	0.750323	1.28582	0.968943		0.760256	1.07005	0.493122
c138017_g1_i1|m.14268	0.810676	0.918728		1.00047	1.85877	1.21458	0.794234		0.864702	1.21701	0.493072
c255637_g1_i1|m.101782	2.58334	1.96849		3.47682	3.16248	3.50865	2.66387		2.27592	3.20296	0.492957
c158552_g1_i1|m.60732	0.65315	0.737207		1.01135	1.12973	1.27903	0.493022		0.695179	0.978284	0.49287
c137622_g1_i1|m.14097	0.577824	0.792919		1.10157	0.955381	0.967388	0.833596		0.685372	0.964483	0.492869
c158111_g2_i1|m.58679	0.484485	0.916659		0.967328	0.958828	1.18945	0.827778		0.700572	0.985847	0.49283
c240290_g1_i1|m.101371	0.488407	0.520473		0.718606	0.632332	0.933883	0.554503		0.50444	0.709831	0.492793
c152550_g1_i5|m.36530	0.968955	1.02003		1.61796	1.26764	1.17796	1.53216		0.994494	1.39893	0.492287
c155150_g1_i1|m.46037	0.631134	0.698547		0.72891	0.959106	1.13525	0.917461		0.664841	0.935182	0.492238
c90696_g1_i1|m.5824	0.812679	0.826233		1.25156	0.995812	1.31885	1.04398		0.819456	1.15255	0.492093
c115408_g1_i1|m.8771	0.557233	0.511528		0.828307	0.570529	0.890628	0.716803		0.534381	0.751567	0.492033
c140811_g1_i1|m.15839	2.73921	2.5048		3.84885	3.85819	3.3256	3.71769		2.622	3.68758	0.492005
c24130_g1_i1|m.1523	0.477236	0.649379		0.802476	0.783588	1.11224	0.468345		0.563308	0.791663	0.490964
c161919_g1_i3|m.77649	0.988649	1.16256		0.587166	1.91999	1.8123	1.72684		1.0756	1.51157	0.490903
c216641_g1_i1|m.100363	0.609666	0.64129		0.762651	1.06145	1.17424	0.517485		0.625478	0.878956	0.490832
c320993_g1_i1|m.104643	0.530403	0.867841		0.977486	1.12778	0.740715	1.08372		0.699122	0.982425	0.490804
c118038_g1_i1|m.9174	0.672439	0.718568		1.02386	0.673519	0.984857	1.2271		0.695503	0.977334	0.490794
c155971_g5_i1|m.49322	0.750921	0.599701		0.92019	0.972675	0.923999	0.978909		0.675311	0.948943	0.49077
c405783_g1_i1|m.108203	0.758481	1.48034		1.67154	1.27045	2.16533	1.18431		1.11941	1.57291	0.490695
c205116_g1_i1|m.99731	1.55287	2.15391		3.00484	1.73821	3.10461	2.5687		1.85339	2.60409	0.490611
c160539_g2_i2|m.70617	2.71332	3.24557		3.49469	5.41208	3.28105	4.55633		2.97945	4.18604	0.490541
c158744_g2_i1|m.61651	0.664928	0.899738		1.07803	1.42986	1.13702	0.751516		0.782333	1.09911	0.490477
c153393_g2_i1|m.39410	1.69277	1.74568		2.70324	2.22923	2.01772	2.71067		1.71923	2.41521	0.490391
c143832_g1_i1|m.18202	0.672019	0.670995		0.945898	0.870456	1.12925	0.826278		0.671507	0.942969	0.489809
c154007_g2_i1|m.41708	0.327032	0.761468		1.19333	0.564628	0.709838	0.587843		0.54425	0.76391	0.489135
c143397_g1_i2|m.17820	0.608168	1.2791		0.924639	1.13339	1.80826	1.43142		0.943632	1.32443	0.489071
c162503_g2_i1|m.80536	0.537002	1.08222		1.40769	0.925536	1.18213	1.02991		0.809609	1.13632	0.489067
c161445_g2_i1|m.75250	1.22952	0.512991		1.22894	1.538	0.979158	1.1451		0.871258	1.2228	0.489019
c150492_g1_i3|m.30156	0.892558	0.785133		1.50075	1.12276	0.872618	1.21242		0.838845	1.17714	0.488808
c146862_g4_i2|m.22181	0.463877	0.79024		0.922479	1.27255	0.695101	0.629483		0.627059	0.879904	0.488746
c157175_g1_i1|m.54566	0.567609	0.667223		1.12422	0.728508	0.903341	0.708615		0.617416	0.86617	0.488408
c58146_g1_i1|m.3544	0.771731	1.11052		1.83703	1.21189	1.07386	1.15814		0.941127	1.32023	0.488329
c161121_g1_i2|m.73548	0.653425	0.529047		0.903408	0.676077	0.975663	0.762227		0.591236	0.829344	0.488236
c152522_g1_i2|m.36484	0.933745	0.772602		1.17009	0.848831	1.13439	1.63285		0.853174	1.19654	0.487955
c144357_g1_i1|m.18757	0.558615	1.10519		0.875436	1.38642	1.38606	1.01884		0.831904	1.16669	0.487929
c93278_g1_i1|m.6024	0.324665	0.998027		0.789086	0.797217	1.13521	0.988374		0.661346	0.927471	0.487896
c269528_g1_i1|m.102599	1.1813	2.36531		2.8558	2.21348	2.69751	2.18072		1.77331	2.48688	0.487893
c159438_g1_i4|m.65155	1.5668	2.56686		2.55697	3.25363	2.49114	3.28932		2.06683	2.89777	0.487522
c156759_g2_i2|m.52739	0.807159	0.951936		0.891053	1.48601	1.19897	1.35629		0.879548	1.23308	0.487434
c109635_g1_i1|m.7936	0.590902	0.792064		1.02761	0.606146	1.00261	1.24085		0.691483	0.969303	0.487253
c162275_g1_i1|m.79479	0.802811	0.667499		1.14895	1.00104	0.97581	0.995504		0.735155	1.03033	0.486981
c66447_g1_i1|m.4053	0.69095	0.550949		1.16087	0.878004	0.833948	0.608023		0.62095	0.870212	0.48689
c202203_g1_i1|m.99699	1.23363	1.23594		2.25789	1.49177	1.12214	2.0496		1.23478	1.73035	0.486804
c158655_g1_i7|m.61259	0.576905	0.676227		0.783137	0.889623	0.780634	1.05842		0.626566	0.877953	0.486677
c159123_g9_i3|m.63607	0.679488	0.899318		1.17066	1.04023	1.15935	1.05425		0.789403	1.10612	0.486677
c165314_g3_i1|m.94078	1.14672	0.695578		1.31817	1.46106	1.01003	1.37355		0.921149	1.2907	0.486648
c148498_g1_i6|m.25157	0.823911	0.857529		1.28518	1.14026	1.31702	0.969517		0.84072	1.17799	0.486633
c116110_g1_i1|m.8883	1.06949	2.0133		1.73921	2.8414	2.02637	2.03149		1.54139	2.15962	0.486544
c157085_g2_i4|m.54095	0.830135	0.956435		1.11284	1.5838	1.16029	1.14921		0.893285	1.25153	0.486505
c154931_g2_i2|m.45203	0.640428	0.956801		1.44397	0.712706	1.37547	0.943004		0.798615	1.11879	0.486364
c152761_g6_i1|m.37174	1.53482	0.749108		1.53272	1.64286	1.84434	1.37881		1.14196	1.59968	0.48627
c82120_g1_i1|m.5177	0.346151	0.894151		1.0582	0.988067	0.584775	0.843657		0.620151	0.868675	0.486196
c135570_g1_i1|m.13278	2.13022	2.80628		3.3253	3.64204	3.26824	3.5926		2.46825	3.45705	0.486051
c143050_g1_i1|m.17509	1.30197	0.940338		0.892123	0.960065	1.88365	2.544		1.12115	1.56996	0.485745
c164073_g2_i1|m.88165	1.67362	0.751144		0.928078	1.6369	2.56304	1.6627		1.21238	1.69768	0.485719
c398693_g1_i1|m.107911	0.679423	0.492772		1.3026	0.699712	0.666528	0.61374		0.586097	0.820644	0.485616
c139824_g1_i1|m.15218	0.877976	0.731128		0.819949	1.45351	1.17316	1.05936		0.804552	1.1265	0.485584
c155854_g1_i1|m.48859	0.714119	0.694631		1.05127	1.1059	0.917875	0.869661		0.704375	0.986177	0.485503
c158273_g5_i1|m.59388	0.536659	0.788606		0.866619	0.593534	1.20562	1.04503		0.662633	0.9277	0.485449
c170457_g1_i1|m.98400	1.16953	1.49639		1.92061	1.36713	1.85984	2.31681		1.33296	1.8661	0.485387
c149437_g2_i1|m.27193	1.85343	2.0428		2.87278	2.81088	2.34316	2.8821		1.94811	2.72723	0.485359
c193982_g1_i1|m.99548	1.17096	0.37349		1.13176	1.12375	0.729492	1.33909		0.772223	1.08103	0.485311
c158321_g3_i2|m.59654	0.77397	0.516075		0.880252	0.777694	1.17639	0.777465		0.645023	0.90295	0.485296
c39980_g1_i1|m.2416	1.45457	1.12681		1.49461	2.02573	1.78373	1.92313		1.29069	1.8068	0.48529
c154795_g1_i1|m.44710	0.646164	0.578778		0.868266	0.827857	1.13016	0.603042		0.612471	0.857332	0.485211
c155917_g1_i3|m.49098	1.00968	0.8189		0.781105	1.83702	0.766876	1.73419		0.91429	1.2798	0.485193
c149683_g1_i7|m.27850	0.90093	0.555332		0.9273	0.752188	1.2888	1.10813		0.728131	1.0191	0.485032
c164724_g1_i1|m.91371	0.984626	0.89081		0.895689	1.63928	1.65318	1.0616		0.937718	1.31244	0.485023
c165833_g1_i2|m.96201	0.702911	0.845516		1.42513	1.40569	0.418728	1.08463		0.774214	1.08354	0.484953
c145551_g2_i2|m.20276	0.65494	0.636895		0.941638	0.739404	0.900763	1.03392		0.645918	0.90393	0.484861
c157038_g1_i1|m.53928	1.4654	3.25712		3.74332	1.63977	4.89374	2.93935		2.36126	3.30405	0.484675
c252555_g1_i1|m.101532	0.727408	0.694519		0.968393	1.18142	0.833209	0.996228		0.710964	0.994812	0.484649
c158722_g4_i4|m.61548	0.480433	1.07449		0.646529	1.07257	1.45128	1.18051		0.777463	1.08772	0.484465
c10836_g1_i1|m.748	1.69166	1.26258		1.93864	1.85673	2.02704	2.4437		1.47712	2.06653	0.484421
c159498_g1_i1|m.65468	0.977613	0.813835		1.12948	1.25783	1.34062	1.28442		0.895724	1.25309	0.484359
c147425_g1_i1|m.23053	0.647549	0.741065		0.908381	1.09152	0.951278	0.933674		0.694307	0.971213	0.484214
c151125_g3_i3|m.32064	1.31776	1.81422		2.09573	1.69832	2.99585	1.97151		1.56599	2.19035	0.484088
c155694_g1_i1|m.48131	1.06685	1.11238		1.46061	1.50538	1.83719	1.293		1.08962	1.52405	0.484084
c93392_g2_i1|m.6033	1.18583	0.423754		1.19254	1.24802	1.08452	0.977456		0.804792	1.12564	0.484051
c150348_g1_i1|m.29736	1.11345	1.06848		1.49096	1.2287	1.26885	2.11432		1.09097	1.52571	0.483874
c163256_g1_i5|m.84190	0.419302	0.823132		0.625947	0.434582	1.12463	1.2899		0.621217	0.868765	0.48387
c154427_g1_i2|m.43179	0.774242	0.525937		0.672055	1.1719	0.799456	0.993012		0.650089	0.909105	0.483809
c279042_g1_i1|m.102907	2.29176	3.01299		3.81767	3.5328	3.94683	3.53803		2.65237	3.70883	0.483681
c156575_g1_i1|m.51905	0.804416	0.55915		0.933113	1.15657	0.868238	0.855409		0.681783	0.953331	0.483665
c155964_g1_i3|m.49266	0.654263	0.625626		0.881862	0.695811	0.743821	1.25778		0.639944	0.894819	0.48365
c156929_g5_i1|m.53464	0.444669	0.778812		0.965977	1.15221	0.767335	0.535741		0.611741	0.855317	0.483539
c150293_g3_i7|m.29541	2.1078	2.72523		3.28185	2.81003	3.99564	3.42682		2.41652	3.37859	0.48349
c160131_g3_i1|m.68297	0.584875	0.715221		0.913859	1.08007	0.816249	0.825081		0.650048	0.908815	0.48344
c180885_g1_i1|m.99038	1.96938	1.8696		2.5932	3.42552	2.15834	2.55727		1.91949	2.68358	0.483439
c165056_g1_i1|m.92896	1.00227	0.782853		1.38331	1.15587	1.55589	0.896135		0.892564	1.2478	0.483362
c267221_g1_i1|m.102502	0.671131	0.58844		1.17293	0.217217	0.832109	1.29859		0.629786	0.880212	0.48299
c150686_g1_i1|m.30737	0.82031	0.757456		1.43016	1.12168	0.925126	0.933103		0.788883	1.10252	0.482919
c156617_g4_i1|m.52070	0.497975	0.642688		0.637473	0.344903	0.772413	1.43331		0.570331	0.797024	0.482822
c148322_g1_i1|m.24739	1.65516	1.41333		2.43212	2.2991	1.92959	1.91478		1.53425	2.1439	0.482706
c144683_g1_i1|m.19125	0.655193	1.06663		1.06848	1.49779	0.96401	1.2809		0.860914	1.2028	0.482451
c155616_g2_i1|m.47806	0.65862	0.72193		1.23732	0.602654	0.95048	1.06681		0.690275	0.964315	0.482333
c150124_g2_i1|m.29058	0.768339	0.597541		0.783547	0.771087	0.925894	1.33553		0.68294	0.954014	0.482252
c161989_g1_i11|m.78008	1.02249	0.537762		1.05463	1.1388	1.1137	1.05188		0.780127	1.08975	0.48222
c160534_g1_i1|m.70578	0.872388	0.701196		1.27484	0.691523	1.39759	1.03223		0.786792	1.09905	0.482198
c118086_g1_i1|m.9177	0.518767	0.500904		1.22572	0.675563	0.603518	0.343784		0.509836	0.712147	0.482143
c144542_g2_i1|m.18934	0.586921	0.532233		0.740294	0.88342	0.516203	0.986582		0.559577	0.781625	0.482139
c34791_g1_i1|m.2041	0.765848	0.371745		1.01263	1.04442	0.422338	0.698533		0.568796	0.79448	0.482098
c147010_g4_i3|m.22437	0.586712	0.887174		1.62831	0.490378	0.643815	1.35433		0.736943	1.02921	0.481911
c90566_g1_i1|m.5821	0.52921	0.997135		0.923141	1.11113	1.06025	1.16863		0.763172	1.06579	0.481837
c160757_g1_i18|m.71587	1.88089	2.23904		1.89717	4.01551	3.01866	2.57405		2.05997	2.87634	0.481616
c154509_g2_i1|m.43555	0.66349	0.54516		1.13027	0.835705	0.902368	0.506941		0.604325	0.843822	0.481615
c151430_g3_i1|m.33091	0.588016	0.755438		0.785539	1.16816	0.894017	0.903388		0.671727	0.937775	0.481367
c151471_g1_i2|m.33203	0.86473	0.791431		0.99015	1.12157	1.31801	1.19431		0.82808	1.15601	0.48131
c164898_g1_i3|m.92152	0.286147	0.960315		0.774448	0.842352	1.13699	0.726141		0.623231	0.869983	0.481219
c156060_g1_i2|m.49725	0.923864	0.465218		0.78726	0.840843	0.783599	1.46636		0.694541	0.969517	0.481206
c222481_g1_i1|m.100670	0.56339	0.805168		0.491423	0.539044	0.850848	1.93916		0.684279	0.955118	0.481094
c120708_g2_i1|m.9632	1.09967	0.713426		1.18956	1.10301	1.23054	1.53819		0.90655	1.26533	0.481051
c350280_g1_i1|m.105836	1.26065	1.20117		1.59051	2.15084	1.52941	1.60131		1.23091	1.71802	0.481017
c155233_g1_i1|m.46220	1.69354	1.17899		1.36731	2.28689	1.40556	2.9564		1.43626	2.00404	0.48059
c137462_g1_i1|m.14042	0.937969	1.0927		1.51756	1.45832	0.733804	1.95709		1.01533	1.41669	0.480575
c150963_g1_i2|m.31540	1.60352	1.94421		2.79609	2.56226	2.7383	1.80282		1.77386	2.47487	0.480457
c152408_g6_i2|m.36083	1.14122	0.342756		0.569732	1.17128	1.15133	1.24839		0.741988	1.03518	0.480417
c161985_g1_i7|m.77998	0.576411	0.942452		0.87384	1.34492	1.14917	0.869888		0.759432	1.05945	0.48033
c352413_g1_i1|m.105939	0.337495	0.828303		1.16816	0.955201	0.291644	0.837457		0.582899	0.813116	0.480216
c162024_g1_i2|m.78232	0.41813	0.653826		0.743092	0.837925	1.03739	0.372076		0.535978	0.74762	0.480131
c150972_g2_i4|m.31572	0.706564	0.705484		0.855359	1.18903	1.35264	0.541984		0.706024	0.984754	0.480046
c357058_g1_i1|m.106171	0.833298	0.550745		0.985918	0.869995	0.666248	1.33855		0.692022	0.965178	0.479978
c155820_g1_i1|m.48738	0.560061	0.61655		0.69169	0.671917	0.922764	0.995695		0.588305	0.820516	0.479967
c165484_g1_i2|m.94739	0.587011	1.12491		1.50427	1.41344	0.980781	0.876506		0.855959	1.19375	0.479886
c159643_g1_i6|m.66120	0.795167	0.641478		1.05158	0.76084	1.02627	1.16797		0.718322	1.00167	0.479699
c163775_g7_i1|m.86850	0.591848	0.616715		0.832987	1.20803	0.482488	0.846794		0.604281	0.842575	0.479584
c111774_g1_i1|m.8278	0.622594	0.714457		0.927808	1.39118	0.646176	0.763055		0.668525	0.932056	0.479434
c55941_g1_i1|m.3363	0.808979	0.494903		1.26665	0.275429	1.11522	0.977919		0.651941	0.908803	0.479228
c157987_g1_i2|m.58151	0.811781	0.673726		0.692823	1.20256	0.896559	1.3496		0.742753	1.03539	0.479213
c155623_g1_i10|m.47835	0.542685	0.833121		0.997444	0.971538	1.25157	0.614834		0.687903	0.958847	0.479095
c148144_g1_i1|m.24398	1.71043	1.01429		2.15239	1.45229	1.89746	2.09277		1.36236	1.89873	0.47893
c161119_g1_i1|m.73527	0.964556	0.823608		1.20539	1.73922	1.00833	1.03098		0.894082	1.24598	0.478803
c151044_g2_i1|m.31826	0.777793	0.402422		0.8392	0.988573	0.755543	0.706063		0.590107	0.822345	0.478766
c348650_g1_i1|m.105749	0.713268	1.09154		1.53666	1.13114	1.38736	0.974426		0.902402	1.25739	0.478595
c51961_g1_i1|m.3107	0.858522	0.519151		0.771367	1.34309	0.739568	0.984867		0.688836	0.959723	0.478456
c157073_g3_i3|m.54057	0.895069	0.823766		1.24018	0.944234	0.976647	1.62839		0.859417	1.19736	0.47843
c154363_g3_i3|m.42962	0.557533	0.62458		0.765421	0.881548	1.02166	0.625249		0.591056	0.823468	0.478417
c151025_g3_i1|m.31774	2.93543	3.42622		5.09552	3.80562	4.63777	4.18588		3.18082	4.4312	0.478296
c178039_g1_i1|m.98879	0.492606	0.846088		0.83152	1.13742	0.740251	1.02004		0.669347	0.932306	0.478049
c20443_g1_i1|m.1188	0.702091	0.610334		1.15396	0.874681	1.0174	0.609881		0.656212	0.91398	0.478
c152042_g1_i3|m.34983	1.28593	1.05858		2.1852	1.09028	1.36967	1.88553		1.17226	1.63267	0.477945
c264449_g1_i1|m.102354	1.79339	1.52543		2.82592	2.17646	2.41521	1.82621		1.65941	2.31095	0.477818
c162596_g1_i1|m.81014	0.7206	0.640498		1.1101	0.839016	0.832949	1.00849		0.680549	0.947637	0.477636
c163074_g2_i2|m.83347	0.767512	0.579194		0.928949	0.972391	0.787036	1.06178		0.673353	0.937539	0.477515
c151279_g2_i1|m.32536	1.7681	2.03159		2.61366	2.90893	3.08972	1.96713		1.89985	2.64486	0.477307
c157613_g1_i7|m.56440	3.10039	4.3086		6.13655	4.11759	5.00849	5.36601		3.70449	5.15716	0.4773
c6584_g1_i1|m.436	0.545932	0.88224		1.09999	0.862922	1.19121	0.821133		0.714086	0.993814	0.476879
c385852_g1_i1|m.107185	3.03961	3.86662		4.91975	4.52597	4.86948	4.90753		3.45312	4.80568	0.476842
c160826_g1_i2|m.72074	0.982293	0.410005		0.895841	0.84311	0.825236	1.31106		0.696149	0.968813	0.476822
c235874_g1_i1|m.101263	0.64068	1.0463		1.15001	1.18445	1.16872	1.19178		0.843488	1.17374	0.476675
c104942_g1_i1|m.7228	0.616263	0.921509		1.23857	1.05003	1.09104	0.899065		0.768886	1.06968	0.476333
c159241_g1_i3|m.64178	0.631204	0.763612		0.722976	0.936428	0.709494	1.51179		0.697408	0.970172	0.476237
c276129_g1_i1|m.102810	1.3817	1.51598		1.95116	2.39887	1.76704	1.94394		1.44884	2.01525	0.476064
c159305_g12_i1|m.64500	0.481953	0.972311		1.11915	1.31548	0.893713	0.7172		0.727132	1.01139	0.476044
c39250_g1_i1|m.2314	0.727661	0.967519		0.992823	1.24582	1.07099	1.40531		0.84759	1.17874	0.475801
c283778_g1_i1|m.103020	0.621568	0.422358		0.710744	0.64058	0.518898	1.03323		0.521963	0.725862	0.475748
c307615_g1_i1|m.104076	0.569808	0.607573		0.946594	0.983334	0.989804	0.354759		0.58869	0.818623	0.47569
c150390_g1_i1|m.29839	0.76159	0.436171		1.34123	0.759715	1.01979	0.209977		0.59888	0.832677	0.47549
c155845_g1_i2|m.48815	0.753716	0.905098		0.990117	1.1623	1.4104	1.04992		0.829407	1.15319	0.475474
c161596_g3_i2|m.76025	1.2249	0.354503		1.29804	1.42221	1.05304	0.618603		0.789703	1.09797	0.475461
c401249_g1_i1|m.108029	1.6617	1.11421		2.81076	1.63502	1.66597	1.60653		1.38795	1.92957	0.47532
c13286_g1_i1|m.856	0.963993	0.436071		1.37411	0.437547	1.22896	0.85217		0.700032	0.973197	0.475311
c160890_g3_i1|m.72355	0.837559	0.756291		1.26854	0.996608	1.0151	1.15059		0.796925	1.10771	0.475061
c159481_g1_i4|m.65379	0.354677	0.762096		0.51424	0.589843	1.00247	0.998007		0.558386	0.77614	0.475054
c150747_g1_i3|m.30908	0.58669	0.561199		0.750895	0.652447	0.902893	0.884429		0.573944	0.797666	0.474874
c161409_g1_i2|m.75070	1.29143	1.38478		2.09451	1.50735	1.71742	2.11744		1.3381	1.85918	0.474477
c155827_g1_i7|m.48765	0.85081	0.647322		0.744821	1.70365	1.00326	0.710789		0.749066	1.04063	0.474294
c123575_g1_i2|m.10180	0.263432	0.911641		0.646411	0.787765	0.793331	1.03727		0.587536	0.816195	0.474236
c278203_g1_i1|m.102875	0.459086	1.15382		1.71526	0.801779	1.01961	0.943596		0.806455	1.12006	0.47391
c160784_g2_i2|m.71790	0.718569	0.37966		0.708044	1.09249	0.356928	0.893051		0.549114	0.762628	0.473872
c151532_g1_i1|m.33413	0.767982	1.42959		1.52603	1.52863	1.61383	1.43484		1.09879	1.52583	0.473684
c140483_g2_i3|m.15608	0.637716	0.587058		0.82881	0.685201	0.720995	1.16647		0.612387	0.85037	0.473647
c336617_g1_i1|m.104876	1.27767	0.266314		0.899995	0.949668	1.50704	0.930773		0.771992	1.07187	0.473473
c154385_g2_i1|m.43034	0.372261	0.677633		0.479906	0.821241	0.893914	0.720363		0.524947	0.728856	0.473462
c137868_g1_i2|m.14206	1.08301	0.922229		2.00992	1.43817	0.801629	1.31802		1.00262	1.39193	0.473314
c152693_g4_i3|m.37011	0.470834	0.599857		0.920848	0.93627	0.674597	0.441022		0.535346	0.743184	0.473249
c403486_g1_i1|m.108102	0.630046	0.440427		0.839274	1.11602	0.565665	0.45107		0.535236	0.743007	0.4732
c160874_g4_i2|m.72285	1.36869	1.23612		1.3637	1.80219	1.8396	2.22597		1.3024	1.80787	0.473113
c155592_g3_i3|m.47718	0.387283	0.682703		0.642104	0.628691	0.715178	0.984484		0.534993	0.742614	0.473093
c54890_g1_i1|m.3312	0.807571	1.15847		1.22341	1.49094	1.84715	0.896078		0.98302	1.36439	0.472968
c155049_g1_i1|m.45658	0.562807	0.957112		0.824833	1.7836	0.619561	0.991102		0.759959	1.05477	0.472939
c150987_g5_i1|m.31633	0.826086	0.566944		0.926538	1.16279	0.961427	0.815921		0.696515	0.96667	0.472869
c161799_g2_i2|m.77048	1.0377	0.935202		1.09694	1.58832	1.26429	1.52647		0.986452	1.369	0.472806
c78959_g1_i1|m.4881	0.807159	0.695207		0.572091	1.05766	1.26609	1.27374		0.751183	1.0424	0.472669
c145102_g1_i2|m.19700	0.837421	0.688858		0.973579	1.39069	1.2093	0.662125		0.763139	1.05893	0.472583
c151396_g1_i2|m.32953	0.323513	0.850509		0.316036	1.37831	0.883884	0.679706		0.587011	0.814484	0.472499
c290560_g1_i1|m.103101	1.50055	0.319237		1.22528	0.676302	1.77289	1.37548		0.909896	1.26249	0.472497
c166061_g1_i1|m.97442	0.411508	0.594835		0.696317	0.776145	0.633729	0.686261		0.503171	0.698113	0.472411
c193678_g1_i1|m.99540	1.76114	1.83925		2.02042	3.22597	3.01635	1.72727		1.8002	2.4975	0.472333
c153514_g1_i1|m.39899	0.67835	1.03754		1.43534	1.39278	1.24423	0.687027		0.857944	1.18984	0.471816
c382415_g1_i1|m.106813	2.02143	1.1909		2.0215	2.08695	2.71634	2.08487		1.60617	2.22742	0.471748
c80772_g1_i1|m.5055	1.77506	1.64085		1.79538	2.19388	2.60946	2.87484		1.70795	2.36839	0.471636
c161384_g1_i1|m.74961	0.676256	0.687945		1.00943	0.974074	0.953854	0.846022		0.6821	0.945846	0.471621
c148489_g2_i3|m.25133	3.06845	3.59772		4.03923	5.8179	4.68709	3.94312		3.33308	4.62184	0.471609
c161238_g3_i1|m.74198	0.661012	1.06102		1.02865	0.676899	1.53858	1.53099		0.861017	1.19378	0.471424
c163129_g1_i4|m.83610	0.782124	1.1247		1.2608	1.24366	1.36029	1.42275		0.953414	1.32187	0.471411
c152562_g2_i1|m.36574	0.597314	0.83297		0.819092	1.14961	0.947061	1.04969		0.715142	0.991362	0.471182
c152792_g1_i1|m.37232	0.742468	0.863914		1.66158	0.919223	1.05443	0.818158		0.803191	1.11335	0.47109
c153563_g1_i5|m.40121	0.977464	1.01852		1.3318	1.49143	1.24005	1.46799		0.997993	1.38282	0.470508
c127941_g1_i1|m.10960	2.5028	1.93191		2.83744	3.24886	2.53756	3.66535		2.21736	3.0723	0.470477
c2448_g1_i1|m.197	0.827157	0.584716		1.00302	0.703277	0.960425	1.24495		0.705936	0.97792	0.470179
c134762_g1_i1|m.13027	1.11405	0.833865		1.11888	1.78543	1.53609	0.955881		0.973957	1.34907	0.470037
c89190_g2_i1|m.5735	0.913587	0.965011		1.05743	1.32851	0.97186	1.8464		0.939299	1.30105	0.470021
c153126_g2_i2|m.38324	0.887323	0.868217		1.29371	1.12337	1.21222	1.23394		0.87777	1.21581	0.470004
c109064_g1_i1|m.7837	0.647629	0.619281		0.855369	1.10257	0.842423	0.708922		0.633455	0.87732	0.469861
c148203_g2_i1|m.24478	0.939164	1.27599		1.12162	2.00271	1.84653	1.16434		1.10758	1.5338	0.469701
c309604_g1_i1|m.104179	0.896293	1.72078		1.82607	1.73581	2.01283	1.67299		1.30854	1.81193	0.469568
c127493_g1_i1|m.10892	0.519226	1.35218		0.72485	1.05672	1.2966	2.10438		0.935703	1.29564	0.469541
c155748_g3_i1|m.48365	0.632395	0.443367		1.01437	0.542028	0.6096	0.813064		0.537881	0.744766	0.4695
c158434_g1_i5|m.60166	0.581104	0.761144		0.97079	1.05274	1.06448	0.628887		0.671124	0.929223	0.469446
c384141_g1_i1|m.107014	0.502117	0.90711		0.941895	1.31264	0.7797	0.867179		0.704614	0.975354	0.469093
c145682_g2_i1|m.20492	0.497367	0.60315		0.217673	0.914875	0.486117	1.42806		0.550259	0.761682	0.469079
c156403_g3_i15|m.51205	1.03857	1.39625		1.58004	1.59238	1.88242	1.68552		1.21741	1.68509	0.469015
c158324_g1_i1|m.59670	0.368738	0.816067		1.22629	0.471756	0.610265	0.971279		0.592402	0.819898	0.468867
c173791_g1_i1|m.98633	0.549223	0.764536		1.53401	0.789019	0.550377	0.762545		0.656879	0.908988	0.468633
c295986_g1_i1|m.103206	0.986428	0.564804		0.924432	0.977477	1.02795	1.3625		0.775616	1.07309	0.468358
c137492_g1_i1|m.14060	0.876531	0.576737		1.42479	0.644077	1.21324	0.739079		0.726634	1.0053	0.46832
c160609_g3_i1|m.70957	0.643714	0.71959		1.01754	0.516449	1.1191	1.1191		0.681652	0.943045	0.468291
c158254_g1_i3|m.59324	0.504732	0.696068		1.02497	0.242854	1.33941	0.71507		0.6004	0.830577	0.468189
c155011_g1_i2|m.45446	0.449461	0.595803		0.89134	0.669677	0.34532	0.985493		0.522632	0.722957	0.468116
c167670_g1_i1|m.98127	1.13957	1.15813		1.45109	1.32563	1.73594	1.84271		1.14885	1.58884	0.467781
c154611_g1_i5|m.44024	0.896203	0.481097		1.28942	0.949587	0.609811	0.960735		0.68865	0.952389	0.46778
c155943_g1_i1|m.49182	0.482176	0.672314		0.590681	0.579514	0.970765	1.05174		0.577245	0.798175	0.467521
c28688_g1_i1|m.1719	0.682752	0.903408		0.980741	0.866128	1.39232	1.1472		0.79308	1.0966	0.467497
c341886_g1_i1|m.105323	2.16249	2.07927		2.74328	3.68453	2.7747	2.5263		2.12088	2.9322	0.467322
c157774_g1_i1|m.57140	0.783578	0.291359		0.456735	1.21306	0.631595	0.670609		0.537469	0.743001	0.467183
c129204_g1_i2|m.11295	0.91104	0.526385		1.24342	0.994615	0.785933	0.950181		0.718712	0.993536	0.467158
c148709_g1_i1|m.25556	1.7355	2.09453		2.52417	2.90556	3.45124	1.70815		1.91501	2.64728	0.467157
c158241_g1_i1|m.59262	0.560847	0.494213		0.779862	0.622666	0.69318	0.821122		0.52753	0.729207	0.467076
c157373_g1_i1|m.55440	0.69444	0.59937		1.01824	0.708111	0.7152	1.13525		0.646905	0.894201	0.467046
c155014_g1_i1|m.45451	0.465419	1.5258		1.57101	1.22335	1.51489	1.19499		0.995607	1.37606	0.466894
c227338_g1_i1|m.100941	0.638652	0.982354		1.37334	1.1332	0.822667	1.15132		0.810503	1.12013	0.466779
c151698_g1_i7|m.33937	0.834113	0.462852		0.581247	1.30965	0.764855	0.929043		0.648483	0.896198	0.46675
c281502_g1_i1|m.102973	0.179746	1.2188		0.473116	1.62762	0.482535	1.28218		0.699271	0.966362	0.466712
c160891_g1_i10|m.72365	1.00433	0.457366		0.842936	0.681637	0.615734	1.89947		0.730847	1.00995	0.466635
c163268_g1_i2|m.84247	1.26832	0.346262		0.977299	1.19307	1.021	1.27095		0.807291	1.11558	0.466632
c156918_g1_i2|m.53436	0.492428	0.639466		0.541529	0.834377	0.680327	1.07187		0.565947	0.782025	0.466548
c159968_g1_i2|m.67547	0.372778	1.02341		0.857156	1.14318	1.297	0.56091		0.698092	0.964562	0.466457
c85039_g1_i1|m.5437	0.617922	0.888904		0.942233	1.04748	1.19049	0.983649		0.753413	1.04096	0.466408
c47588_g1_i1|m.2888	0.821715	0.616107		0.840593	1.19297	0.51809	1.42123		0.718911	0.993219	0.466298
c309572_g1_i1|m.104176	0.836004	0.873231		1.0079	1.21201	1.57278	0.929813		0.854618	1.18062	0.4662
c141260_g1_i1|m.16125	0.792132	0.84428		1.68648	1.35878	0.967242	0.508219		0.818206	1.13018	0.466014
c340705_g1_i1|m.105210	0.653536	0.40818		0.779064	0.937742	0.573151	0.64308		0.530858	0.733259	0.465998
c156019_g1_i4|m.49521	0.665669	0.68131		0.886456	0.871736	1.06814	0.894472		0.67349	0.930202	0.465888
c159895_g1_i2|m.67240	0.676334	0.691418		0.717934	1.07237	1.14728	0.840563		0.683876	0.944538	0.465875
c162061_g2_i2|m.78442	0.618504	0.574562		1.04007	0.923634	0.576764	0.755068		0.596533	0.823884	0.465839
c161358_g1_i1|m.74784	0.563321	0.467384		0.663952	1.06897	0.758665	0.354692		0.515353	0.711569	0.465445
c133484_g1_i1|m.12530	0.477449	1.23163		0.684633	1.23319	1.78765	1.01326		0.85454	1.17968	0.465176
c157457_g2_i1|m.55742	0.467632	0.876833		1.50366	0.43138	1.05751	0.719291		0.672233	0.927962	0.465105
c247016_g1_i1|m.101457	1.16689	1.06521		2.00992	0.978025	1.50482	1.66818		1.11605	1.54024	0.464757
c344823_g1_i1|m.105550	1.04774	1.71823		1.5762	1.57306	2.79573	1.68923		1.38298	1.90855	0.464697
c339597_g1_i1|m.105100	1.19424	1.77383		1.95293	2.30232	1.89946	2.03532		1.48404	2.04751	0.464342
c76132_g1_i1|m.4617	0.587353	0.495528		0.907743	0.982552	0.574661	0.522811		0.54144	0.746942	0.464193
c161907_g2_i3|m.77605	0.604324	0.739409		0.867651	1.02245	1.04873	0.768341		0.671867	0.926793	0.464072
c191861_g1_i1|m.99459	0.847884	1.49547		1.31583	2.09251	1.53756	1.51839		1.17167	1.61607	0.463918
c152822_g3_i3|m.37318	0.916131	0.565236		0.867761	0.785801	1.06709	1.36548		0.740684	1.02153	0.463808
c170115_g1_i1|m.98369	0.702131	0.598569		1.0196	1.11255	0.598289	0.857072		0.65035	0.896879	0.463696
c131759_g2_i1|m.12029	2.27194	2.63657		3.05702	3.29784	3.55922	3.62328		2.45425	3.38434	0.463592
c151455_g2_i1|m.33164	0.565489	0.654369		0.826707	0.844724	1.032	0.660619		0.609929	0.841012	0.463484
c159012_g1_i5|m.63006	0.421747	1.32227		1.4406	1.29909	1.13075	0.938268		0.872008	1.20218	0.463235
c177508_g1_i1|m.98846	0.686826	0.778315		0.790786	0.805471	1.0238	1.41823		0.732571	1.00957	0.462704
c110580_g1_i1|m.8076	0.506096	1.32179		1.25894	1.22559	1.07032	1.48317		0.913943	1.2595	0.46268
c355160_g1_i1|m.106085	0.674344	0.782875		1.2864	0.622709	1.24373	0.863446		0.728609	1.00407	0.462642
c151171_g1_i1|m.32176	0.690801	0.834953		1.00625	1.24706	0.914662	1.03712		0.762877	1.05127	0.462615
c405732_g1_i1|m.108200	0.753217	0.479621		0.841351	0.813444	0.775499	0.966837		0.616419	0.849283	0.462333
c142879_g1_i2|m.17320	0.702891	0.468982		1.35456	0.683583	0.767242	0.423751		0.585937	0.807283	0.462329
c71260_g1_i1|m.4258	0.937215	0.585542		0.391319	1.46546	0.904236	1.43484		0.761378	1.04897	0.462282
c253547_g1_i1|m.101541	0.657819	0.488679		0.75153	0.777064	0.809234	0.821133		0.573249	0.789741	0.462217
c401578_g1_i1|m.108043	0.80091	0.333891		0.944773	0.856871	0.492581	0.832384		0.567401	0.781652	0.462159
c376415_g1_i1|m.106650	1.35633	1.62634		1.44183	2.27931	2.09781	2.39879		1.49133	2.05443	0.462139
c158088_g2_i5|m.58570	1.01149	0.884462		1.43514	1.26482	1.27751	1.2459		0.947976	1.30584	0.462059
c13046_g1_i1|m.841	0.72248	0.385501		0.833565	0.568419	1.15668	0.493519		0.553991	0.763045	0.461907
c151788_g1_i2|m.34170	0.527329	0.506294		0.591291	0.884615	0.724954	0.64633		0.516812	0.711797	0.461828
c254680_g1_i1|m.101669	1.43049	1.14741		1.89126	1.44363	1.94547	1.82056		1.28895	1.77523	0.461807
c13324_g1_i1|m.858	2.00726	2.10974		2.48016	3.20258	3.14972	2.50664		2.0585	2.83477	0.46164
c112944_g1_i2|m.8421	0.523921	0.885224		1.05951	0.674253	1.01036	1.13659		0.704573	0.970177	0.4615
c165070_g1_i3|m.92993	0.540058	0.846162		1.09621	1.09557	0.838363	0.787369		0.69311	0.954379	0.461479
c148414_g2_i3|m.24970	1.609	1.07212		2.09445	1.66662	1.959	1.66348		1.34056	1.84589	0.461477
c179908_g1_i1|m.98987	0.618171	0.939696		0.95612	1.2109	0.71558	1.4072		0.778934	1.07245	0.461337
c335329_g1_i1|m.104863	0.552343	0.507338		0.720754	0.446197	1.30523	0.445535		0.529841	0.72943	0.461211
c158282_g1_i6|m.59441	0.435405	0.743998		1.00999	0.841478	0.538953	0.856624		0.589701	0.81176	0.461068
c142349_g1_i1|m.16897	1.47138	1.49451		2.19383	2.25083	1.9023	1.81789		1.48294	2.04121	0.460961
c164400_g1_i1|m.89700	0.703795	0.677419		0.710874	1.14937	0.973594	0.968262		0.690607	0.950525	0.46086
c164014_g1_i4|m.87972	0.797963	0.60474		1.16574	0.915013	0.723765	1.05624		0.701351	0.96519	0.460676
c13231_g1_i1|m.848	0.830521	1.03815		1.65928	1.20342	1.35629	0.924278		0.934335	1.28581	0.460671
c146020_g1_i3|m.20916	0.554372	0.50875		1.01561	0.633606	0.268022	1.00883		0.531561	0.731518	0.460659
c134550_g1_i1|m.12957	1.85233	1.83639		2.88505	2.29565	3.73204	1.23897		1.84436	2.53792	0.460527
c64541_g1_i1|m.3996	0.693706	0.888477		1.19965	1.02847	1.06349	1.06264		0.791091	1.08856	0.460509
c157167_g1_i1|m.54528	0.960858	0.707894		0.997383	1.51843	1.06799	1.00803		0.834376	1.14796	0.4603
c107239_g1_i1|m.7559	0.681845	1.16593		1.44909	1.17108	1.11639	1.34756		0.923886	1.27103	0.460211
c145501_g1_i2|m.20204	0.664825	0.887278		1.28945	0.973079	1.22533	0.782293		0.776052	1.06754	0.460061
c148840_g1_i8|m.25850	0.746796	0.68994		1.20382	1.26775	0.569652	0.911033		0.718368	0.988063	0.459879
c110027_g1_i2|m.7986	0.769934	0.689771		1.00606	1.36483	0.808095	0.836422		0.729852	1.00385	0.45987
c144955_g2_i5|m.19518	0.726866	0.696621		1.14085	0.539428	1.21248	1.02266		0.711743	0.978857	0.459741
c100418_g1_i1|m.6820	0.955759	1.05927		1.6248	0.993544	1.01677	1.90719		1.00751	1.38558	0.459687
c254295_g1_i1|m.101627	0.541386	0.97134		0.940969	0.477154	1.47211	1.26978		0.756363	1.04	0.459437
c168227_g1_i1|m.98179	0.688337	0.715248		0.752243	1.01739	1.77396	0.316176		0.701792	0.96494	0.459395
c143306_g2_i2|m.17740	0.564513	0.920662		0.640778	1.47994	0.756768	1.20654		0.742588	1.02101	0.459359
c155668_g4_i2|m.48021	0.725723	1.27793		1.71015	1.6437	1.01961	1.1363		1.00183	1.37744	0.459357
c140846_g1_i1|m.15852	0.631294	1.03559		1.2483	1.40653	1.04543	0.882579		0.833442	1.14571	0.459089
c145827_g2_i1|m.20645	0.789689	0.498364		0.613154	1.36735	1.03075	0.529841		0.644027	0.885274	0.459003
c153644_g2_i7|m.40401	0.432235	0.665794		0.825175	0.625031	0.877163	0.691199		0.549014	0.754642	0.458948
c348424_g1_i1|m.105739	0.721199	1.17614		1.50876	1.19014	1.56538	0.951611		0.948668	1.30397	0.458938
c392819_g1_i1|m.107601	3.13705	4.53893		5.65351	6.11973	4.42904	4.89913		3.83799	5.27535	0.458916
c298088_g1_i1|m.103433	0.521643	0.564043		0.562903	0.532632	0.681432	1.20759		0.542843	0.746141	0.458912
c161732_g2_i5|m.76751	0.480859	0.638454		0.725064	0.783052	0.621196	0.947602		0.559657	0.769229	0.45887
c384532_g1_i1|m.107059	0.38413	0.905801		0.978379	0.500473	0.736876	1.33006		0.644965	0.886448	0.458815
c56148_g1_i1|m.3386	0.638701	0.728622		1.17849	0.608005	0.684076	1.28794		0.683661	0.939628	0.458808
c124395_g1_i1|m.10322	0.581001	0.587883		0.860775	1.0719	0.589712	0.690568		0.584442	0.803238	0.458768
c159223_g2_i5|m.64054	0.686136	0.931426		0.984149	1.22414	1.02658	1.21131		0.808781	1.11155	0.458747
c382103_g1_i1|m.106787	1.18083	0.562316		1.59537	1.25174	0.529082	1.41468		0.871575	1.19772	0.458592
c38480_g1_i1|m.2252	0.615067	0.682662		0.650413	1.17034	0.578086	1.1678		0.648864	0.891661	0.458578
c63913_g1_i1|m.3977	0.563061	0.628031		0.833725	1.07155	0.874413	0.493742		0.595546	0.818358	0.458519
c43222_g1_i1|m.2684	1.02822	0.560002		1.39266	0.720492	1.35751	0.893838		0.794111	1.09113	0.458404
c160521_g3_i8|m.70486	0.753165	0.712535		1.13603	0.909214	0.940382	1.04217		0.73285	1.00695	0.458402
c367359_g1_i1|m.106528	0.712937	0.368994		0.618027	0.519731	0.820172	1.01504		0.540965	0.743242	0.458295
c162435_g1_i1|m.80212	1.07101	0.876355		1.06305	1.13361	1.7091	1.44444		0.973684	1.33755	0.458066
c131792_g1_i1|m.12035	0.983142	0.793645		1.32061	1.05851	1.49488	1.00747		0.888394	1.22037	0.458047
c159189_g3_i4|m.63920	0.634354	0.864837		1.26174	1.08237	0.827807	0.946712		0.749596	1.02966	0.45798
c91878_g1_i1|m.5883	0.966132	0.471765		0.725572	1.38711	0.719503	1.11799		0.718949	0.987544	0.457956
c81240_g1_i1|m.5081	0.949226	2.14011		1.86936	1.66184	2.37577	2.57671		1.54467	2.12092	0.457392
c202509_g1_i1|m.99702	0.829832	0.939602		1.57169	1.41776	1.20578	0.663613		0.884717	1.21471	0.457321
c152350_g1_i1|m.35880	0.476557	0.577289		0.744024	0.874826	0.760572	0.514407		0.526923	0.723457	0.457317
c152068_g2_i1|m.35059	0.454563	0.765385		1.05108	0.5024	1.12847	0.667948		0.609974	0.837474	0.457296
c148256_g1_i1|m.24608	0.473879	1.27649		0.718305	1.11113	1.29616	1.6804		0.875187	1.2015	0.457171
c142565_g1_i1|m.17063	0.561376	0.824093		1.01932	1.24783	0.611425	0.925445		0.692735	0.951006	0.457151
c309947_g1_i1|m.104195	1.4905	1.27509		1.35751	1.42299	2.33837	2.47176		1.38279	1.89766	0.456632
c154772_g3_i1|m.44587	0.934685	0.55177		1.1787	0.695824	1.12473	1.0803		0.743228	1.01989	0.456535
c153379_g1_i3|m.39355	1.15867	0.444299		0.976704	1.45828	1.62118	0.34275		0.801483	1.09973	0.456404
c158610_g1_i7|m.61056	0.460936	1.01071		1.01388	1.26685	0.741594	1.01587		0.735825	1.00955	0.456277
c138759_g1_i2|m.14687	1.46569	0.945506		1.53979	1.86922	1.46735	1.73988		1.2056	1.65406	0.456264
c158075_g2_i1|m.58521	0.577794	1.25194		0.894557	1.22	1.75433	1.15059		0.914869	1.25487	0.455898
c50490_g1_i1|m.3037	1.20556	1.12475		1.12366	2.39085	1.54909	1.329		1.16515	1.59815	0.455881
c154822_g1_i1|m.44824	0.639782	0.811571		0.857389	0.944924	1.00501	1.17389		0.725677	0.995303	0.455809
c107053_g1_i1|m.7532	1.11234	0.897854		1.50586	1.81308	1.04366	1.15146		1.0051	1.37852	0.455779
c342335_g1_i1|m.105359	1.4971	1.19526		2.05746	1.54728	2.16812	1.61175		1.34618	1.84615	0.455651
c106760_g1_i1|m.7498	2.23053	3.22952		3.54634	3.32337	3.79588	4.30924		2.73002	3.74371	0.455555
c1481_g1_i1|m.143	0.913974	1.12432		1.54026	1.14203	1.50788	1.3999		1.01915	1.39752	0.455503
c154863_g2_i1|m.44989	0.715601	0.915058		0.851342	1.23431	0.747343	1.63845		0.815329	1.11786	0.455287
c15190_g1_i1|m.934	1.28461	1.43279		1.34631	1.98033	2.65631	1.46813		1.3587	1.86277	0.455223
c106286_g1_i1|m.7423	0.561814	0.582094		0.89983	1.20024	0.422022	0.613857		0.571954	0.783988	0.454932
c40119_g1_i1|m.2446	0.551113	0.982394		1.26834	0.815661	1.69956	0.420261		0.766753	1.05096	0.454867
c109243_g1_i3|m.7863	1.37051	1.6795		2.51016	2.09096	1.6384	2.12009		1.525	2.0899	0.454624
c120941_g1_i1|m.9686	0.819256	0.743292		1.15994	0.736044	1.27476	1.11194		0.781274	1.07067	0.454616
c31458_g1_i1|m.1864	0.390982	0.8782		1.46111	0.705712	0.631588	0.680102		0.634591	0.869629	0.454573
c150523_g2_i1|m.30236	1.11415	0.379053		0.902811	1.20105	1.0178	0.97061		0.746602	1.02307	0.454491
c143141_g1_i1|m.17586	1.21056	1.2896		2.14245	1.58961	1.5201	1.5995		1.25008	1.71291	0.454429
c141588_g3_i1|m.16371	1.66412	1.28497		2.13745	1.63166	1.77514	2.53764		1.47454	2.02047	0.454426
c134094_g1_i1|m.12789	0.673064	0.788427		1.39984	0.691523	1.07398	0.839486		0.730745	1.00121	0.4543
c178047_g1_i1|m.98880	1.14588	0.799544		1.39044	1.4504	1.04724	1.44269		0.972711	1.33269	0.454261
c151336_g1_i2|m.32760	0.737659	0.340814		0.737872	0.840036	0.481708	0.895484		0.539237	0.738775	0.454217
c153889_g1_i1|m.41301	0.543337	0.804304		0.68013	1.15125	0.978524	0.882547		0.673821	0.923113	0.454142
c143274_g1_i2|m.17712	1.9579	1.50254		2.70246	2.49705	2.06519	2.21562		1.73022	2.37008	0.453984
c142851_g1_i3|m.17311	0.486592	0.568897		1.15119	0.547125	0.320382	0.872818		0.527744	0.722878	0.453912
c162174_g2_i1|m.79043	0.880018	0.837189		0.774257	1.11232	1.55449	1.26308		0.858603	1.17604	0.45387
c149188_g1_i2|m.26641	0.367778	1.44641		0.990632	1.7982	0.999714	1.18123		0.907096	1.24244	0.453851
c149575_g1_i2|m.27504	1.23591	0.248067		1.10149	1.16893	0.707996	1.08672		0.741989	1.01628	0.453832
c102806_g1_i1|m.7021	0.592037	0.449831		0.76052	0.972794	0.729961	0.390628		0.520934	0.713476	0.453763
c162163_g2_i1|m.78946	0.761314	0.59453		1.26877	0.813798	0.768182	0.863045		0.677922	0.928448	0.453701
c148111_g1_i1|m.24341	0.829742	0.962677		1.25051	0.794677	1.35643	1.50792		0.89621	1.22738	0.453679
c152768_g3_i5|m.37185	0.585693	1.26481		0.877494	1.15626	1.90853	1.12616		0.925249	1.26711	0.453629
c234981_g1_i1|m.101234	1.67864	1.07146		1.83115	1.76644	1.36566	2.56706		1.37505	1.88258	0.453222
c154852_g4_i3|m.44930	0.716556	0.531135		1.04654	0.718294	0.604657	1.04664		0.623845	0.854031	0.453101
c192829_g1_i1|m.99499	0.414566	0.736083		0.765502	0.977964	1.0087	0.397771		0.575324	0.787484	0.452874
c137229_g3_i1|m.13944	1.81717	2.25568		3.08417	1.81618	3.00477	3.24416		2.03643	2.78732	0.45284
c159309_g1_i1|m.64513	0.719914	0.409663		0.561627	0.70506	1.01954	0.805603		0.564788	0.772957	0.452678
c162502_g2_i6|m.80534	0.814976	0.764123		1.15374	1.20944	1.15085	0.808006		0.78955	1.08051	0.45261
c281040_g1_i1|m.102959	0.622153	0.847965		1.21873	1.02048	1.08333	0.700595		0.735059	1.00579	0.45239
c373975_g1_i1|m.106622	0.833881	0.745019		1.26505	1.04504	1.0856	0.925045		0.78945	1.08018	0.452356
c59096_g1_i2|m.3658	0.892784	0.742295		0.516233	1.054	1.21781	1.68628		0.817539	1.11858	0.452308
c383431_g1_i1|m.106928	0.752424	0.972704		1.2504	1.69958	0.91687	0.853763		0.862564	1.18015	0.45227
c158865_g1_i4|m.62251	0.672191	0.934929		1.06885	1.1578	1.11393	1.05657		0.80356	1.09929	0.452092
c160968_g1_i3|m.72852	0.879217	0.976507		1.70051	1.14489	1.33617	0.895251		0.927862	1.26921	0.451944
c303521_g1_i1|m.103886	0.980728	0.921273		1.24709	1.48647	1.36408	1.10554		0.951	1.30079	0.451872
c147223_g5_i1|m.22693	0.70456	0.399269		0.647262	0.526336	0.553166	1.29265		0.551914	0.754854	0.451754
c153488_g1_i2|m.39818	2.16423	2.20701		2.96736	2.20188	3.60962	3.17698		2.18562	2.98896	0.451602
c107388_g1_i1|m.7592	0.787594	0.446237		0.469492	0.816288	1.01651	1.07229		0.616915	0.843646	0.451566
c116898_g1_i1|m.9012	0.860309	0.971496		1.06815	1.42409	1.26701	1.25066		0.915903	1.25248	0.451521
c160011_g1_i2|m.67738	0.443296	0.629964		1.14498	0.539538	0.628526	0.622218		0.53663	0.733816	0.451491
c105913_g1_i1|m.7355	1.08088	1.10681		1.25712	1.3221	1.14914	2.25467		1.09385	1.49576	0.451468
c162136_g3_i1|m.78791	0.61932	1.2535		1.39377	1.7133	0.843283	1.17117		0.936409	1.28038	0.451363
c165271_g2_i3|m.93901	0.840139	0.631665		0.82374	1.08052	0.9873	1.13286		0.735902	1.0061	0.451193
c14943_g1_i1|m.921	0.605993	1.3698		0.953551	1.42044	1.39072	1.6375		0.987898	1.35055	0.451114
c166053_g1_i1|m.97390	1.11325	0.594661		0.871458	1.55921	1.10214	1.1369		0.853957	1.16743	0.451097
c164620_g2_i2|m.90798	1.41533	1.44637		2.04699	0.895087	2.25382	2.62721		1.43085	1.95578	0.45087
c122094_g1_i1|m.9931	0.73553	0.589952		0.876593	1.01002	0.588287	1.14855		0.662741	0.905864	0.450849
c159440_g1_i2|m.65173	0.820176	0.556522		0.53028	1.31448	0.729836	1.18887		0.688349	0.940864	0.450847
c148336_g1_i3|m.24767	0.67334	0.750371		1.00082	1.45282	0.802534	0.635498		0.711856	0.972918	0.450734
c117279_g1_i1|m.9072	1.14681	1.20779		1.54268	1.72994	1.3769	1.78583		1.1773	1.60884	0.450536
c400058_g1_i1|m.107973	0.530313	0.645951		0.885207	0.964104	0.31734	1.04815		0.588132	0.803699	0.450516
c141449_g1_i1|m.16252	1.08444	0.931554		1.28684	1.66144	1.2587	1.30192		1.008	1.37723	0.450276
c159108_g3_i3|m.63515	0.924644	0.73561		1.06945	1.35078	1.04121	1.07503		0.830127	1.13412	0.450165
c213675_g1_i1|m.100152	1.67394	1.16024		1.93031	1.83232	1.23485	2.74643		1.41709	1.93598	0.450135
c164970_g1_i2|m.92469	0.856731	0.881677		1.22994	1.50832	1.31984	0.691152		0.869204	1.18731	0.449933
c391632_g1_i1|m.107543	0.509585	0.946983		1.14728	0.848334	0.77314	1.21048		0.728284	0.99481	0.449919
c154968_g1_i1|m.45307	0.638086	0.931332		0.713712	1.1428	1.13175	1.29921		0.784709	1.07187	0.449898
c144638_g3_i1|m.19083	0.697256	0.940526		1.02643	1.00285	1.21368	1.23113		0.818891	1.11852	0.449854
c161690_g2_i3|m.76548	1.21184	1.1552		1.57611	1.23113	2.13808	1.52042		1.18352	1.61644	0.449732
c28851_g1_i1|m.1727	0.6496	0.582595		1.14453	0.805588	0.351689	1.06386		0.616097	0.841417	0.449663
c154182_g1_i1|m.42332	1.35982	1.21303		1.15702	1.62242	2.27896	1.969		1.28643	1.75685	0.449619
c149167_g1_i2|m.26593	1.16076	0.777523		1.42832	1.35819	1.00437	1.50297		0.969141	1.32346	0.449539
c93843_g1_i1|m.6108	2.48105	3.22401		3.64349	3.29446	4.28749	4.35553		2.85253	3.89524	0.449473
c161247_g2_i4|m.74265	0.829302	0.723872		0.606611	1.39597	0.465585	1.77359		0.776587	1.06044	0.449444
c164275_g1_i1|m.89075	0.833	0.999821		1.39568	1.05696	1.50881	1.04364		0.916411	1.25127	0.449333
c174759_g1_i1|m.98693	1.58806	1.10395		1.1152	1.81503	1.57712	2.84349		1.346	1.83771	0.449228
c157112_g1_i2|m.54280	0.699641	0.972952		1.35722	1.1602	1.14148	0.907997		0.836296	1.14172	0.449127
c164590_g2_i2|m.90617	0.893995	1.03466		0.811042	1.65796	1.29694	1.49874		0.964326	1.31617	0.448754
c193271_g1_i1|m.99519	0.408473	0.847862		0.749139	1.08492	0.546929	1.04833		0.628168	0.857329	0.448699
c159473_g4_i2|m.65338	0.544292	0.772575		0.655648	1.22979	0.750373	0.958673		0.658434	0.898622	0.448677
c164070_g1_i3|m.88158	4.01057	3.1548		4.92458	5.74021	4.01563	4.8769		3.58269	4.88933	0.448594
c41107_g1_i1|m.2558	3.60952	3.59475		4.23804	6.17802	4.57197	4.67336		3.60213	4.91535	0.448442
c158894_g1_i5|m.62400	0.550408	0.596004		0.864132	0.805743	0.73973	0.718876		0.573206	0.78212	0.448337
c314740_g1_i1|m.104399	0.805901	0.668044		0.843045	0.721619	0.833473	1.62383		0.736973	1.00549	0.448219
c149120_g1_i1|m.26466	0.80851	0.78815		1.13845	0.933049	1.02502	1.26022		0.79833	1.08919	0.448193
c161829_g3_i1|m.77267	1.00755	0.485245		0.721061	1.30319	1.16682	0.881967		0.746398	1.01826	0.448086
c58403_g1_i1|m.3590	0.708595	0.717186		1.29954	0.533698	1.12469	0.931921		0.712891	0.972462	0.447961
c110724_g1_i1|m.8104	0.773189	0.52422		0.939907	0.814786	1.07966	0.705205		0.648705	0.884889	0.447934
c144918_g1_i1|m.19457	0.64603	0.885779		1.76184	0.652867	0.952365	0.811946		0.765904	1.04476	0.447929
c156804_g3_i7|m.52943	2.50588	2.26188		5.0423	2.50399	3.36886	2.0918		2.38388	3.25174	0.447897
c158873_g1_i3|m.62297	0.659276	0.414372		0.890972	0.571245	0.814756	0.65183		0.536824	0.732201	0.447791
c142455_g1_i1|m.16989	0.415815	0.658146		0.586134	0.755111	0.806281	0.781787		0.53698	0.732328	0.447622
c156478_g1_i2|m.51543	0.457912	0.556131		0.439642	0.727288	0.597488	1.00128		0.507021	0.691425	0.447526
c157303_g3_i1|m.55145	3.45117	3.25644		2.85612	9.61436	2.3951	3.4279		3.35381	4.57337	0.447459
c155145_g1_i6|m.46016	0.95773	0.937212		1.5881	0.964442	1.41907	1.19633		0.947471	1.29198	0.447435
c144403_g1_i1|m.18808	0.793994	0.54896		1.40462	1.03696	0.462755	0.757891		0.671477	0.915558	0.447313
c153894_g7_i2|m.41318	2.23503	2.08451		2.85707	2.08902	3.44014	3.39183		2.15977	2.94451	0.447151
c382961_g1_i1|m.106868	0.270057	1.05222		0.607369	1.24657	1.01955	0.731389		0.661139	0.90122	0.446925
c150013_g2_i1|m.28745	0.940722	0.562875		1.0269	1.04037	0.954696	1.07687		0.751799	1.02471	0.446797
c157580_g2_i4|m.56248	1.32763	0.954897		1.66039	1.196	1.47418	1.89085		1.14126	1.55536	0.446614
c152253_g3_i4|m.35568	0.810676	1.17552		1.26686	1.39278	1.20517	1.54889		0.993098	1.35342	0.446607
c81648_g1_i1|m.5126	1.17357	0.877737		1.08408	1.24593	1.34108	1.9194		1.02565	1.39762	0.446433
c160917_g1_i2|m.72542	0.601253	1.22254		1.94627	0.927681	0.908895	1.18759		0.911896	1.24261	0.44643
c231088_g1_i1|m.101086	2.2995	2.89995		3.73659	3.35285	3.44016	3.63723		2.59972	3.54171	0.446086
c159770_g1_i1|m.66655	0.799727	0.949475		1.38449	1.29216	0.887471	1.20143		0.874601	1.19139	0.445946
c163317_g1_i1|m.84555	0.959489	0.59311		0.784387	0.82247	1.09458	1.52803		0.7763	1.05737	0.445789
c163015_g1_i7|m.83129	0.468891	0.629598		0.987483	0.526802	1.19713	0.280933		0.549245	0.748088	0.44576
c163851_g2_i1|m.87199	0.820719	0.716783		1.15687	1.19176	1.01682	0.822688		0.768751	1.04703	0.44572
c329787_g1_i1|m.104782	0.785539	0.251024		0.695411	1.06071	0.731888	0.335522		0.518282	0.705883	0.445692
c149860_g1_i6|m.28266	0.447066	0.879622		1.17316	1.16103	0.886909	0.392604		0.663344	0.903427	0.445651
c162317_g1_i5|m.79667	0.749156	0.872579		1.15912	1.12925	1.04548	1.08341		0.810868	1.10432	0.445614
c160623_g3_i1|m.71004	1.8842	1.91311		2.26766	2.88122	2.88945	2.30416		1.89865	2.58562	0.445534
c153315_g1_i2|m.39024	1.15472	1.0359		1.71361	1.74142	1.29589	1.21531		1.09531	1.49156	0.445482
c101974_g1_i1|m.6958	1.12363	0.431118		1.27293	1.02684	1.05032	0.884246		0.777373	1.05858	0.445458
c340816_g1_i1|m.105221	1.84083	1.33107		2.09765	2.19471	2.02325	2.32258		1.58595	2.15955	0.445382
c254111_g1_i1|m.101601	2.16186	2.89792		3.06056	3.36467	3.29438	4.05963		2.52989	3.44481	0.445347
c151912_g1_i1|m.34553	0.730429	0.77261		0.951172	1.21514	0.876701	1.05013		0.751519	1.02329	0.445328
c113957_g1_i1|m.8562	0.624651	1.23572		1.06536	1.04326	1.47869	1.47845		0.930185	1.26644	0.445189
c139303_g1_i2|m.14898	0.383444	0.959258		0.916136	0.694062	1.37306	0.672755		0.671351	0.914003	0.445132
c134276_g1_i1|m.12831	2.25184	1.4552		2.0809	2.72335	3.20108	2.08845		1.85352	2.52345	0.445128
c63159_g1_i1|m.3954	1.62072	2.09538		1.51716	3.31681	2.16633	3.11774		1.85805	2.52951	0.445065
c265618_g1_i1|m.102410	0.749809	1.27399		1.39025	1.17189	1.26907	1.67869		1.0119	1.37747	0.444961
c167595_g1_i1|m.98119	0.694205	0.852254		1.00576	1.12742	0.632011	1.44422		0.77323	1.05235	0.444652
c156791_g2_i1|m.52877	0.680365	1.20611		1.3207	1.59121	1.87158	0.351361		0.943235	1.28371	0.444634
c162075_g1_i1|m.78478	0.880823	0.854386		1.06957	1.04033	0.992899	1.62025		0.867605	1.18076	0.444611
c150854_g1_i1|m.31233	0.702805	0.931645		1.60243	0.911532	0.700171	1.23444		0.817225	1.11214	0.444537
c384975_g1_i1|m.107121	1.1602	1.56455		2.36964	1.44498	2.15879	1.44237		1.36238	1.85395	0.444477
c88976_g1_i1|m.5715	0.852087	1.09714		1.05695	1.59843	1.38627	1.26343		0.974615	1.32627	0.444472
c155015_g8_i1|m.45458	3.64726	4.34724		5.76117	3.5363	5.68176	6.77876		3.99725	5.4395	0.444464
c154855_g1_i4|m.44950	0.622224	1.42267		2.07508	1.27897	1.70088	0.509897		1.02245	1.39121	0.444309
c160211_g2_i3|m.68760	0.876646	0.825608		1.61219	1.07817	0.992149	0.949711		0.851127	1.15806	0.444259
c165623_g2_i1|m.95298	0.866687	0.709832		0.583116	1.36493	1.28009	1.06193		0.788259	1.07252	0.444258
c154703_g3_i1|m.44309	0.493364	0.990114		1.49354	1.39239	0.601019	0.54977		0.741739	1.00918	0.444199
c157266_g2_i2|m.54959	0.593698	1.14037		0.615348	1.77483	1.43397	0.894247		0.867032	1.1796	0.444137
c153311_g1_i3|m.39009	0.785734	0.778587		1.07374	1.34543	0.915561	0.921704		0.78216	1.06411	0.44411
c159542_g3_i3|m.65656	1.97109	1.76781		1.56944	3.75778	2.2465	2.59952		1.86945	2.54331	0.444091
c139531_g1_i2|m.15053	1.16778	0.561941		1.02703	1.53395	0.558845	1.58655		0.86486	1.17659	0.444077
c341247_g1_i1|m.105262	0.647849	0.764862		0.904897	0.509214	1.29222	1.13717		0.706356	0.960875	0.443954
c155256_g3_i1|m.46279	0.548009	0.7644		0.990467	1.10981	0.83645	0.633755		0.656205	0.892622	0.443903
c153259_g1_i6|m.38779	0.909687	0.93197		1.10239	1.49401	1.33782	1.07606		0.920828	1.25257	0.44389
c148003_g1_i4|m.24191	0.543153	0.706983		0.895383	1.17958	0.860174	0.465262		0.625068	0.8501	0.443618
c253439_g1_i1|m.101537	0.720595	0.684732		0.739865	1.07494	0.850992	1.15606		0.702663	0.955465	0.44337
c153536_g1_i1|m.39984	1.08932	0.832681		1.62321	1.03869	1.15381	1.4106		0.961	1.30658	0.443184
c147237_g2_i1|m.22722	2.18209	1.42006		2.35538	2.42085	2.46055	2.55765		1.80108	2.44861	0.443103
c144548_g1_i1|m.18950	0.663377	0.688625		0.822673	0.830637	0.925561	1.09727		0.676001	0.919035	0.443093
c161144_g1_i1|m.73667	0.984739	0.536572		0.883794	1.32895	0.932747	0.990866		0.760655	1.03409	0.443045
c396486_g1_i1|m.107795	0.336532	0.796814		1.02579	0.897309	0.819442	0.3389		0.566673	0.77036	0.443015
c143952_g1_i1|m.18299	0.768395	0.683032		0.696439	1.09107	1.14214	1.01586		0.725713	0.986375	0.442737
c389_g2_i1|m.41	0.98396	0.556098		1.37043	0.997813	1.18481	0.633254		0.770029	1.04658	0.442692
c161158_g1_i2|m.73750	0.526388	1.06585		0.753721	1.20438	0.782137	1.58774		0.796121	1.08199	0.442631
c154585_g1_i5|m.43920	0.71711	0.896946		1.20158	1.02003	1.15235	1.01283		0.807028	1.0967	0.442475
c157580_g1_i1|m.56246	0.865461	1.20765		1.25624	1.50555	1.28966	1.58227		1.03656	1.40843	0.44229
c135328_g1_i1|m.13205	1.30768	0.843116		1.76548	1.38477	1.5233	1.17088		1.0754	1.46111	0.442191
c163267_g3_i1|m.84240	0.643159	0.737417		0.720456	1.31589	0.918796	0.796324		0.690288	0.937866	0.442183
c156899_g1_i1|m.53388	0.630606	0.639804		0.728124	0.814186	1.01013	0.899474		0.635205	0.862979	0.442102
c156453_g3_i1|m.51414	0.733759	0.837398		1.09942	1.05728	0.998146	1.11411		0.785578	1.06724	0.442055
c165399_g1_i1|m.94387	1.88813	2.14018		2.91229	3.3705	2.59762	2.0646		2.01415	2.73625	0.442029
c69764_g1_i1|m.4180	0.46311	0.688095		0.691447	0.833248	0.578236	1.02445		0.575603	0.781845	0.441809
c151875_g1_i5|m.34416	0.842265	0.403271		0.99499	0.838731	0.898612	0.65117		0.622768	0.845876	0.441751
c179135_g1_i1|m.98947	0.662699	0.901063		0.823626	1.07056	0.967803	1.38592		0.781881	1.06198	0.44173
c160024_g2_i2|m.67818	0.70929	0.854271		1.01942	1.46477	1.23075	0.532145		0.78178	1.06177	0.441638
c160532_g2_i1|m.70563	0.530116	1.14338		1.02244	1.28684	1.30304	0.933053		0.836749	1.13634	0.441531
c143918_g1_i1|m.18258	0.719993	1.01164		1.26886	0.957582	1.15298	1.32382		0.865818	1.17581	0.441518
c24262_g1_i1|m.1532	0.938727	0.845103		1.16277	0.963136	1.34797	1.37111		0.891915	1.21125	0.441514
c161794_g1_i4|m.77028	0.580253	0.770906		1.10696	0.934003	0.921021	0.707463		0.675579	0.917361	0.441364
c143683_g1_i1|m.18079	0.587091	0.757736		1.17853	0.755249	0.70602	1.01243		0.672413	0.913059	0.44136
c159949_g1_i2|m.67464	0.61801	0.857003		0.881417	1.07594	0.770344	1.27809		0.737507	1.00145	0.441359
c147802_g1_i2|m.23804	0.260096	0.803029		0.699225	0.796192	0.620975	0.770627		0.531563	0.721755	0.44127
c225009_g1_i1|m.100821	2.29091	1.85398		3.94183	2.42514	2.26493	2.62364		2.07244	2.81388	0.44123
c158904_g2_i3|m.62456	0.981609	0.582991		0.729918	0.924702	1.297	1.29684		0.7823	1.06211	0.441146
c161330_g1_i1|m.74626	0.557759	0.638604		0.735132	0.77691	0.891067	0.845451		0.598182	0.81214	0.441145
c327931_g1_i1|m.104767	0.363816	0.677309		0.967121	0.404552	1.01751	0.43751		0.520563	0.706673	0.440971
c161961_g1_i2|m.77868	0.593358	0.534649		0.7257	0.859395	0.597647	0.87934		0.564004	0.76552	0.440737
c113361_g1_i1|m.8483	0.636151	0.7976		1.05552	1.21308	0.477017	1.14629		0.716875	0.972976	0.440682
c162438_g2_i1|m.80240	0.772693	0.740398		1.39697	1.08175	0.689086	0.938339		0.756546	1.02654	0.440286
c155616_g2_i6|m.47808	1.01604	0.905556		1.38588	1.19669	1.35816	1.27391		0.960798	1.30366	0.440266
c88222_g1_i1|m.5665	1.04265	0.926173		1.20378	1.67419	1.14877	1.31521		0.984414	1.33549	0.440032
c17890_g1_i1|m.1047	0.796046	0.879255		0.934164	1.23381	1.15315	1.22403		0.83765	1.13629	0.439908
c158149_g4_i2|m.58816	0.652715	0.80231		0.926033	0.986955	1.47469	0.559368		0.727513	0.98676	0.439727
c213554_g1_i1|m.100143	0.716174	0.582342		0.265733	1.17157	0.912357	1.17262		0.649258	0.88057	0.439646
c165218_g1_i4|m.93736	0.963354	0.395759		0.85081	1.12729	1.01167	0.696822		0.679556	0.921649	0.439625
c265321_g1_i1|m.102387	0.596116	1.10044		0.597342	1.58779	0.906496	1.50998		0.848279	1.1504	0.439526
c152822_g2_i1|m.37313	0.81618	0.798537		0.950307	0.933447	0.915357	1.58043		0.807358	1.09488	0.439497
c143620_g1_i4|m.18024	0.509561	0.545872		0.921093	0.151393	0.897863	0.891756		0.527716	0.715526	0.439242
c132727_g1_i2|m.12269	0.443367	1.25759		0.899985	1.72613	0.605467	1.38092		0.85048	1.15313	0.439202
c163031_g1_i1|m.83204	1.15047	0.84647		1.14539	1.50114	1.11426	1.65378		0.998469	1.35364	0.439057
c375526_g1_i1|m.106641	0.802482	0.988517		1.24179	1.36975	1.01492	1.22948		0.8955	1.21398	0.438986
c258921_g1_i1|m.102060	0.91909	0.691131		1.09342	0.637285	1.01398	1.62031		0.805111	1.09125	0.438721
c164264_g5_i1|m.89033	0.487567	1.08476		1.44693	1.48565	0.702892	0.626216		0.786162	1.06542	0.438527
c245509_g1_i1|m.101440	0.913847	0.733923		0.877214	1.34341	0.899023	1.34625		0.823885	1.11648	0.438436
c137379_g1_i1|m.14002	0.675926	0.553691		1.10144	0.733592	1.12243	0.374992		0.614808	0.833113	0.438376
c171207_g1_i1|m.98458	0.540827	0.812691		1.16637	0.453226	0.899588	1.14904		0.676759	0.917056	0.438367
c163006_g1_i2|m.83060	0.799964	0.521209		1.01669	0.520867	0.640929	1.40198		0.660587	0.895116	0.438327
c163178_g2_i5|m.83773	2.31626	3.13379		3.33472	3.98286	3.5742	3.8776		2.72503	3.69235	0.438267
c396339_g1_i1|m.107775	0.88645	0.755352		1.19594	0.793145	0.96945	1.49042		0.820901	1.11224	0.438189
c271152_g1_i1|m.102649	1.05039	0.595859		1.47335	0.926109	1.19323	0.867897		0.823123	1.11515	0.438054
c156951_g2_i1|m.53573	1.20594	0.433351		0.973336	0.574411	1.51224	1.38097		0.819647	1.11024	0.437796
c158119_g5_i1|m.58696	0.953074	0.526052		1.10179	1.03413	0.988282	0.882751		0.739563	1.00174	0.437761
c153612_g1_i4|m.40303	0.705478	0.52466		0.902751	0.683813	0.806439	0.939354		0.615069	0.833089	0.437724
c223203_g1_i1|m.100707	0.731821	0.882064		1.26201	0.914997	1.20559	0.989112		0.806943	1.09293	0.437658
c383969_g1_i1|m.106990	0.515645	0.500248		0.51108	0.748031	0.641396	0.851274		0.507946	0.687945	0.437618
c164992_g2_i2|m.92588	0.865414	0.271671		0.623706	0.562328	0.605616	1.28824		0.568543	0.769972	0.437538
c233322_g1_i1|m.101185	1.45394	0.953311		1.79818	1.23218	1.49499	1.99467		1.20362	1.63001	0.437493
c163556_g1_i1|m.85822	0.595791	0.843239		1.22562	0.227142	1.69268	0.751901		0.719515	0.974336	0.437394
c407509_g1_i1|m.108261	0.900063	0.703107		1.35652	0.51027	1.22552	1.24923		0.801585	1.08539	0.437281
c161270_g1_i1|m.74348	1.26567	0.589033		1.38135	1.18666	0.974271	1.48043		0.927353	1.25568	0.437275
c147458_g1_i1|m.23093	1.67315	1.29287		2.19901	1.81318	1.95434	2.06503		1.48301	2.00789	0.437155
c165569_g2_i1|m.95127	0.754567	0.281885		0.870883	0.986644	0.470231	0.478686		0.518226	0.701611	0.43709
c155229_g2_i2|m.46211	0.794054	0.542985		0.9963	0.963433	0.682979	0.977372		0.66852	0.905021	0.436981
c259386_g1_i1|m.102094	0.596142	0.819508		1.02051	0.529923	1.1322	1.15016		0.707825	0.958199	0.436933
c228093_g1_i1|m.100971	0.714301	0.811402		1.07824	0.765813	1.19535	1.09124		0.762852	1.03266	0.436891
c224417_g1_i1|m.100793	1.49384	0.761815		1.8689	1.28053	1.13042	1.82688		1.12783	1.52668	0.436853
c149421_g2_i1|m.27170	0.837663	0.768827		1.28678	1.13524	0.865583	1.06152		0.803245	1.08728	0.436812
c150745_g4_i2|m.30903	1.02843	0.9313		1.40645	1.42454	1.54478	0.929591		0.979863	1.32634	0.4368
c162818_g1_i3|m.82257	0.770879	0.867653		0.98419	1.17225	1.17166	1.1072		0.819266	1.10883	0.436628
c139025_g1_i1|m.14788	0.613464	0.701667		1.03271	0.82742	0.534855	1.16486		0.657565	0.88996	0.436607
c165228_g1_i1|m.93773	0.974307	0.882176		0.998828	1.15291	1.81138	1.06174		0.928241	1.25622	0.436512
c131645_g1_i2|m.11980	0.711833	0.748726		1.79394	0.512971	1.12623	0.519861		0.73028	0.988252	0.436431
c30112_g1_i1|m.1792	1.19157	1.61467		1.59637	1.71391	2.15703	2.12737		1.40312	1.89867	0.436349
c360981_g1_i1|m.106330	0.673885	1.06138		1.26085	1.17533	1.21875	1.04124		0.867633	1.17404	0.436328
c157672_g3_i2|m.56758	0.98046	0.735523		1.36207	1.03819	1.07179	1.1719		0.857992	1.16099	0.43632
c164287_g1_i2|m.89133	0.834666	1.08845		1.41773	1.2814	1.53909	0.96623		0.961558	1.30111	0.436301
c155578_g1_i3|m.47671	0.608941	0.664454		0.769162	0.981091	0.893436	0.802199		0.636697	0.861472	0.436196
c162704_g1_i2|m.81570	0.826069	0.807787		1.0068	1.2657	1.2226	0.925876		0.816928	1.10524	0.436083
c176122_g1_i1|m.98788	0.731791	0.833233		1.15002	1.07996	1.23969	0.765016		0.782512	1.05867	0.436069
c106183_g1_i3|m.7404	0.748578	0.769875		1.51101	1.11756	1.09669	0.383139		0.759226	1.0271	0.435975
c154036_g6_i1|m.41814	1.56747	1.28283		1.68382	1.46977	1.59802	2.96023		1.42515	1.92796	0.435957
c145268_g1_i2|m.19926	0.530293	0.943596		0.898876	1.03102	1.25944	0.798379		0.736944	0.996929	0.435935
c153526_g3_i2|m.39956	0.664049	0.416106		0.780867	0.827187	0.715321	0.599057		0.540077	0.730608	0.435933
c235771_g1_i1|m.101259	0.629739	0.426744		0.663422	0.684517	0.915812	0.59454		0.528241	0.714573	0.435883
c134836_g2_i1|m.13056	1.82549	3.73896		4.01551	2.57255	3.93889	4.52725		2.78222	3.76355	0.435855
c114638_g2_i1|m.8660	1.05565	0.565966		1.11596	1.04628	1.35527	0.869019		0.810809	1.09663	0.435645
c19301_g1_i1|m.1135	0.400911	0.686515		0.534939	0.868961	0.848891	0.688065		0.543713	0.735214	0.435318
c55676_g1_i1|m.3349	2.61424	2.54173		3.36927	3.22875	3.84806	3.49694		2.57799	3.48576	0.435227
c145851_g1_i1|m.20664	0.782282	0.60474		0.455512	0.857645	0.969939	1.46741		0.693511	0.937627	0.435096
c150988_g1_i1|m.31636	0.728461	1.16724		1.05222	1.53123	1.33581	1.20654		0.947849	1.28145	0.43505
c154543_g11_i1|m.43746	0.274322	0.860556		0.569912	0.891163	0.829981	0.776976		0.567439	0.767008	0.434775
c140132_g3_i1|m.15399	0.827081	0.729378		0.987454	0.920709	1.4797	0.819841		0.778229	1.05193	0.434767
c19285_g1_i1|m.1131	0.722098	0.874634		1.40468	0.618859	0.828787	1.4642		0.798366	1.07913	0.43475
c150087_g1_i1|m.28947	0.889946	0.649909		1.11206	0.988823	1.17697	0.884763		0.769927	1.04066	0.434698
c374983_g1_i1|m.106637	0.70494	0.933366		1.30564	0.733113	1.00425	1.38549		0.819153	1.10712	0.434613
c162284_g1_i1|m.79526	0.571504	0.636769		1.04647	0.752616	0.577744	0.888935		0.604136	0.81644	0.434473
c171051_g1_i1|m.98444	0.562741	1.13399		1.855	1.07071	0.740904	0.918958		0.848367	1.14639	0.434344
c378361_g1_i1|m.106678	2.93609	2.76937		4.97761	3.74868	3.2946	3.39685		2.85273	3.85443	0.434176
c162692_g1_i6|m.81497	0.430081	0.636011		0.530531	0.736653	0.809767	0.803749		0.533046	0.720175	0.434088
c160920_g1_i4|m.72586	0.836491	0.542193		0.78903	0.859887	0.681848	1.39439		0.689342	0.931288	0.434008
c270200_g1_i1|m.102623	1.71882	1.93301		2.30179	2.41989	2.43047	2.71428		1.82591	2.46661	0.433911
c143700_g1_i1|m.18085	0.958004	1.06409		0.996431	1.95243	2.04592	0.468146		1.01105	1.36573	0.433824
c397355_g1_i1|m.107845	0.826915	0.799121		1.22924	1.13945	1.16211	0.861168		0.813018	1.09799	0.433505
c54218_g1_i1|m.3273	0.798477	0.70265		0.88269	0.95707	1.02289	1.19178		0.750564	1.01361	0.433455
c180360_g1_i1|m.99004	0.684485	0.715596		0.283547	1.04261	1.53094	0.924229		0.70004	0.945331	0.433381
c23028_g1_i1|m.1405	0.613863	0.783282		0.983783	0.794143	0.949563	1.04572		0.698573	0.943303	0.433311
c159811_g1_i3|m.66805	2.51365	2.69429		3.84583	3.78667	3.57736	2.85446		2.60397	3.51608	0.433255
c153128_g3_i1|m.38330	3.79865	3.61101		5.32979	4.4387	4.26441	5.97708		3.70483	5.0025	0.43324
c155073_g1_i1|m.45709	4.4019	3.12301		4.18077	7.0333	5.04983	4.05634		3.76246	5.08006	0.433171
c148849_g1_i1|m.25860	0.784765	0.741019		1.37599	1.04638	1.28898	0.40882		0.762892	1.03004	0.433151
c163679_g1_i2|m.86322	0.99265	0.405839		1.16723	0.796526	1.24737	0.565258		0.699244	0.944095	0.433135
c181042_g1_i1|m.99043	0.882664	0.369156		0.777936	0.934992	0.621458	1.04573		0.62591	0.84503	0.433047
c160102_g2_i2|m.68176	1.43529	1.90298		1.53082	2.18319	2.72762	2.57131		1.66913	2.25323	0.432897
c149726_g1_i4|m.27927	0.371559	0.991791		1.50638	0.96195	0.911902	0.30043		0.681675	0.920166	0.43281
c149807_g1_i1|m.28118	0.696526	0.627294		1.22899	0.916211	0.605475	0.823063		0.66191	0.893436	0.432729
c167323_g1_i1|m.98084	0.467349	1.07657		0.890233	1.24043	0.93058	1.10644		0.77196	1.04192	0.432648
c161244_g1_i3|m.74238	0.270773	1.01362		1.18951	0.565971	0.965279	0.746261		0.642196	0.866756	0.432612
c159999_g4_i1|m.67673	0.863774	0.675334		1.0143	1.18722	1.54715	0.405923		0.769554	1.03865	0.432611
c159479_g1_i3|m.65364	0.719449	0.401963		0.854525	0.803261	0.664407	0.704781		0.560706	0.756743	0.43256
c80250_g1_i1|m.5005	0.7069	0.776901		1.01042	1.0442	1.20882	0.741198		0.7419	1.00116	0.432374
c68892_g1_i1|m.4134	0.504186	0.767156		0.677884	1.62804	0.604268	0.52098		0.635671	0.857794	0.43235
c163188_g2_i1|m.83840	0.848614	0.77602		1.13327	1.60361	0.773768	0.873793		0.812317	1.09611	0.432276
c156121_g1_i1|m.50006	0.845164	1.28346		1.13869	1.30123	1.12917	2.17546		1.06431	1.43614	0.432271
c341634_g1_i1|m.105299	0.584333	0.631737		0.499242	0.941749	1.26507	0.575755		0.608035	0.820455	0.43227
c382372_g1_i1|m.106802	0.76962	0.44872		0.700608	0.492843	1.40608	0.687967		0.60917	0.821874	0.432074
c159657_g1_i1|m.66178	0.743932	0.941265		1.14285	1.28674	0.983691	1.13343		0.842599	1.13668	0.431907
c151995_g1_i2|m.34789	0.470129	0.67006		1.20921	0.561211	0.778342	0.527156		0.570095	0.76898	0.431743
c150100_g1_i2|m.28986	1.55852	2.07184		2.04452	3.42142	1.68016	2.64729		1.81518	2.44835	0.431696
c164452_g1_i2|m.89938	0.450516	0.762571		0.852431	0.788329	0.811563	0.819653		0.606543	0.817994	0.431479
c159791_g2_i1|m.66715	1.05113	1.07889		1.1017	0.884936	1.82837	1.9299		1.06501	1.43623	0.431419
c162943_g3_i3|m.82806	0.582939	0.609884		0.989103	0.915318	0.634207	0.678324		0.596412	0.804238	0.431314
c155919_g1_i3|m.49103	1.00767	1.53686		1.42513	0.753155	1.62609	3.05787		1.27226	1.71556	0.431281
c156491_g1_i1|m.51609	0.710367	0.808169		1.38163	0.823309	0.748749	1.14145		0.759268	1.02379	0.431233
c147964_g1_i3|m.24117	0.864183	0.6069		0.838696	0.908269	0.941325	1.27882		0.735541	0.991776	0.431208
c155787_g6_i1|m.48566	0.836814	0.989973		1.03157	1.80121	1.00565	1.08771		0.913393	1.23154	0.43115
c164583_g1_i1|m.90600	0.541862	1.00296		1.2684	1.00972	0.989619	0.898013		0.77241	1.04144	0.431137
c150892_g2_i1|m.31360	1.35473	1.24636		1.9542	1.43773	1.82443	1.79758		1.30054	1.75348	0.431109
c253954_g1_i1|m.101586	0.953301	0.700377		0.95918	1.05614	1.07535	1.36853		0.826839	1.1148	0.431105
c202609_g1_i1|m.99703	0.795749	0.566163		0.597744	1.04345	1.41842	0.612461		0.680956	0.918019	0.430963
c13186_g1_i1|m.846	0.16152	0.896771		0.71361	0.858459	0.469686	0.811511		0.529145	0.713316	0.430878
c153543_g1_i1|m.40028	0.684194	0.806048		1.19564	0.998793	1.25966	0.563641		0.745121	1.00443	0.430835
c159460_g2_i1|m.65280	0.67023	0.917569		1.14665	1.18911	1.00481	0.939698		0.7939	1.07007	0.430676
c157832_g2_i1|m.57378	0.61937	0.79813		0.847593	0.839032	1.02291	1.11093		0.70875	0.955116	0.4304
c253573_g1_i1|m.101543	0.660756	0.674933		1.08552	0.827125	0.905009	0.782108		0.667844	0.89994	0.430318
c165138_g1_i2|m.93296	3.76182	2.56996		4.82421	3.71333	4.01562	4.5107		3.16589	4.26596	0.430261
c165454_g1_i2|m.94639	0.479309	0.799962		0.663741	1.33304	0.89868	0.551699		0.639636	0.86179	0.430086
c348425_g1_i1|m.105740	1.09293	0.614149		1.16093	0.977929	1.22359	1.23712		0.853541	1.14989	0.429965
c163011_g2_i1|m.83091	0.805525	0.952157		1.32614	1.02675	1.5963	0.786308		0.878841	1.18387	0.429842
c157452_g1_i4|m.55718	0.866313	0.886139		1.19885	1.20507	1.21313	1.10434		0.876226	1.18035	0.429837
c156115_g1_i1|m.49986	0.929502	0.694348		1.36867	0.800084	1.126	1.08001		0.811925	1.09369	0.429787
c227701_g1_i1|m.100955	1.30905	0.839591		0.923685	2.20619	0.933937	1.72465		1.07432	1.44711	0.429758
c155765_g1_i1|m.48431	1.12331	0.605997		1.00286	1.0642	1.24965	1.34187		0.864652	1.16464	0.429697
c27541_g1_i1|m.1653	0.749737	0.767259		0.808659	0.550751	0.523017	2.20409		0.758498	1.02163	0.429653
c174862_g1_i1|m.98695	0.798221	1.26232		2.18803	1.69434	0.814711	0.853188		1.03027	1.38757	0.429532
c397085_g1_i1|m.107831	0.614716	0.558459		1.05393	0.653246	0.926764	0.525886		0.586587	0.789956	0.429426
c260718_g1_i1|m.102167	0.673834	0.767743		0.989337	1.03432	0.438581	1.4202		0.720788	0.970609	0.429315
c161553_g1_i1|m.75820	2.39341	2.49072		4.52664	2.93106	3.28071	2.41442		2.44206	3.28821	0.429201
c145622_g1_i1|m.20399	0.731094	0.419133		0.949829	0.763242	0.682999	0.701251		0.575114	0.77433	0.429102
c146520_g1_i1|m.21621	0.846177	0.807451		0.746328	1.01903	1.75027	0.936753		0.826814	1.1131	0.428945
c152952_g1_i1|m.37735	0.727076	0.87956		0.947248	1.2691	1.01376	1.09572		0.803318	1.08146	0.428933
c102466_g1_i1|m.6994	1.80346	1.71474		2.6924	2.03287	2.27929	2.46768		1.7591	2.36806	0.42887
c301507_g1_i1|m.103748	2.58846	2.61951		4.8063	3.29217	3.99857	1.92377		2.60398	3.5052	0.428777
c162572_g1_i1|m.80919	0.770051	1.13498		1.39131	1.24078	1.04795	1.44758		0.952514	1.2819	0.428476
c264308_g1_i1|m.102352	0.708137	0.632112		0.936137	0.83092	0.984275	0.856109		0.670125	0.90186	0.428475
c146971_g1_i1|m.22374	0.656669	0.634105		1.04869	0.822587	0.769618	0.833352		0.645387	0.868562	0.428466
c149180_g2_i1|m.26613	0.788907	0.475557		0.605323	1.14632	0.540143	1.11147		0.632232	0.850815	0.428393
c151886_g1_i1|m.34436	0.325281	1.19053		1.18449	1.23212	0.974625	0.688361		0.757906	1.0199	0.428336
c148690_g1_i1|m.25523	0.870366	0.9115		1.37373	0.55737	1.21013	1.65441		0.890933	1.19891	0.428335
c268572_g1_i1|m.102558	0.944189	0.85584		1.55418	0.787343	1.62498	0.87757		0.900015	1.21102	0.428202
c160464_g1_i1|m.70111	0.775044	0.946951		0.94277	1.00908	1.14873	1.53282		0.860997	1.15835	0.42799
c157437_g5_i3|m.55690	1.22502	1.10597		0.689764	1.93474	1.71569	1.93177		1.16549	1.56799	0.427978
c408789_g1_i1|m.108309	1.05641	0.568938		1.56459	0.786111	0.711213	1.3113		0.812674	1.0933	0.427944
c136773_g1_i1|m.13691	0.680671	1.09429		1.52971	0.989493	0.83218	1.42419		0.887481	1.19389	0.427886
c154387_g3_i2|m.43050	0.57228	0.901152		1.12824	1.12194	0.717862	0.995712		0.736716	0.990939	0.427687
c384950_g1_i1|m.107113	0.64102	0.472753		0.647041	0.402479	0.782407	1.16391		0.556886	0.748958	0.427502
c155693_g1_i2|m.48125	1.05433	0.914998		1.18711	1.21183	1.73335	1.16465		0.984665	1.32423	0.427453
c254571_g1_i1|m.101649	0.766783	1.14987		1.07327	1.98833	1.17345	0.920182		0.958327	1.28881	0.427447
c94600_g1_i1|m.6217	1.81336	1.27192		2.56319	2.05493	1.62309	2.0569		1.54264	2.07453	0.427379
c113622_g1_i1|m.8516	0.728406	0.416964		1.03646	0.916768	0.484896	0.642288		0.572685	0.770102	0.427309
c151595_g4_i1|m.33612	0.876208	1.30147		2.26874	1.50033	0.924991	1.16129		1.08884	1.46384	0.426965
c191664_g1_i1|m.99453	0.655554	1.04932		1.44298	0.892583	1.27723	0.971187		0.852435	1.146	0.426941
c135375_g1_i1|m.13230	0.579947	0.823493		0.70783	0.949587	0.691179	1.42427		0.70172	0.943217	0.426694
c152293_g3_i8|m.35685	0.722842	1.0478		1.27935	1.36025	1.32854	0.791602		0.88532	1.18993	0.426611
c161648_g1_i2|m.76301	0.648033	0.900819		1.70615	0.776136	0.812818	0.867804		0.774426	1.04073	0.426391
c158876_g2_i8|m.62323	0.804939	0.818589		1.23375	1.27332	0.856572	0.999521		0.811764	1.09079	0.426241
c158914_g1_i4|m.62493	1.03138	0.82659		1.81874	0.920813	1.4591	0.794269		0.928986	1.24823	0.426156
c150358_g1_i1|m.29775	0.742506	0.570183		1.05969	0.840534	0.826364	0.800605		0.656345	0.881798	0.425994
c157222_g1_i1|m.54768	0.68788	1.21348		1.83738	1.31105	0.915065	1.04542		0.95068	1.27723	0.425985
c155748_g5_i1|m.48366	0.676884	0.743776		1.06731	1.44299	0.50711	0.799749		0.71033	0.954289	0.425937
c94331_g1_i1|m.6162	0.843962	0.834058		1.32395	0.892393	1.36376	0.928429		0.83901	1.12713	0.425898
c151831_g1_i1|m.34288	0.727459	1.20006		0.966764	1.29406	1.58864	1.32921		0.963757	1.29467	0.42584
c240853_g1_i1|m.101386	0.73079	0.517593		0.774529	1.05962	0.753559	0.766147		0.624191	0.838465	0.425762
c154320_g1_i2|m.42832	0.889366	0.791075		0.868181	1.50209	1.04916	1.09493		0.84022	1.12859	0.42568
c214531_g1_i1|m.100218	0.224	0.863914		0.294854	1.20062	0.251399	1.17566		0.543957	0.730635	0.425658
c161438_g2_i2|m.75235	1.69767	2.85005		4.33178	2.43494	3.12501	2.32442		2.27386	3.05404	0.425576
c37498_g1_i1|m.2163	0.824077	0.25831		0.68013	0.654169	0.952209	0.620982		0.541194	0.726872	0.425557
c7092_g1_i1|m.462	0.50224	0.729343		1.2295	1.14732	0.375793	0.555482		0.615791	0.827025	0.425488
c145741_g1_i2|m.20550	0.493491	0.605086		0.895963	1.01654	0.421038	0.617218		0.549289	0.737691	0.425452
c165842_g2_i1|m.96257	2.87555	3.59375		4.80925	4.64608	4.20639	3.71363		3.23465	4.34384	0.425361
c61835_g1_i1|m.3896	0.372081	0.826677		0.594792	0.600112	0.634347	1.39023		0.599379	0.804871	0.42529
c147740_g1_i2|m.23653	0.602001	0.821345		1.09395	0.849833	0.8588	1.01997		0.711673	0.955639	0.425251
c96649_g1_i1|m.6413	0.794536	0.630246		1.23464	0.80883	0.801049	0.981504		0.712391	0.956506	0.425105
c240393_g1_i1|m.101374	2.33216	2.1656		2.15754	3.93958	3.99409	1.98671		2.24888	3.01948	0.425094
c157667_g3_i1|m.56731	0.758662	0.729968		0.962108	1.25756	0.935282	0.842478		0.744315	0.999357	0.425087
c140141_g1_i1|m.15405	1.19073	1.64995		1.29929	2.22849	1.79715	2.30302		1.42034	1.90699	0.425063
c165117_g1_i1|m.93217	0.806502	0.291863		0.154068	1.04249	0.595312	1.15703		0.549182	0.737226	0.424821
c68333_g1_i1|m.4107	0.978461	3.5342		2.53115	2.80861	3.31879	3.45682		2.25633	3.02884	0.42479
c143785_g1_i1|m.18171	0.992163	0.579756		1.21435	1.33386	0.906707	0.765163		0.785959	1.05502	0.424743
c155471_g2_i1|m.47188	0.550168	1.23274		1.69276	0.8144	1.37422	0.904694		0.891454	1.19652	0.424613
c158727_g2_i2|m.61565	1.00309	0.783844		0.918307	1.30566	1.32452	1.24839		0.893468	1.19922	0.424607
c159417_g2_i2|m.65045	0.729855	1.02339		1.03822	1.34502	1.05404	1.26826		0.876624	1.17639	0.424331
c312040_g1_i1|m.104290	0.715736	0.783864		1.51936	1.03843	1.25181	0.214935		0.7498	1.00613	0.424243
c342756_g1_i1|m.105395	1.46137	1.18407		2.08518	2.1371	1.11604	1.76092		1.32272	1.77481	0.424158
c223942_g1_i1|m.100757	0.727284	1.10625		0.984083	1.24105	1.23207	1.4628		0.916765	1.23	0.424038
c139060_g2_i1|m.14795	1.71643	2.36659		2.95223	2.19693	2.80692	2.99965		2.04151	2.73893	0.423978
c144779_g1_i1|m.19237	0.769735	0.638507		0.934453	1.15895	0.845005	0.840107		0.704121	0.944629	0.423924
c148343_g1_i1|m.24774	0.548952	0.518349		0.633795	1.0834	0.628144	0.517935		0.53365	0.715818	0.423699
c178407_g1_i1|m.98905	0.891807	0.512178		1.1136	0.678223	0.884124	1.09041		0.701992	0.941591	0.423645
c5196_g1_i2|m.352	0.597262	0.904665		1.64395	1.00184	0.72821	0.655067		0.750963	1.00727	0.423631
c29316_g1_i1|m.1747	2.39555	1.95245		2.94256	2.23701	3.62815	2.85619		2.174	2.91598	0.423629
c157001_g1_i1|m.53738	0.656385	0.640931		1.05191	1.02844	0.718676	0.68108		0.648658	0.870027	0.423602
c140183_g1_i1|m.15451	0.579916	0.705303		0.79374	0.885566	0.853286	0.914933		0.64261	0.861881	0.423547
c163443_g1_i2|m.85224	1.02032	0.485531		1.32397	0.841535	1.25879	0.614933		0.752923	1.00981	0.423504
c157027_g2_i3|m.53879	0.423736	0.647936		0.824286	0.665735	0.641501	0.742782		0.535836	0.718576	0.42335
c141691_g2_i1|m.16444	0.908909	0.91018		1.34539	1.32725	1.18066	1.02551		0.909545	1.2197	0.423315
c156968_g1_i1|m.53624	0.716304	0.701489		0.930357	0.981534	1.01698	0.873456		0.708896	0.950583	0.423237
c157294_g1_i1|m.55107	0.997869	0.705818		1.20202	1.2965	1.39761	0.67273		0.851843	1.14222	0.423176
c406299_g1_i1|m.108223	1.21624	0.769945		1.24666	0.761649	1.27129	2.04683		0.993092	1.33161	0.42317
c153988_g2_i1|m.41635	0.563961	0.775308		1.10549	0.797296	1.06126	0.627255		0.669635	0.897825	0.423061
c162852_g1_i1|m.82405	0.459432	0.932375		1.30459	1.07898	0.879002	0.469553		0.695904	0.933031	0.423038
c157266_g2_i2|m.54958	0.726144	0.979182		0.814862	1.18234	1.16451	1.41093		0.852663	1.14316	0.422983
c106725_g1_i1|m.7495	2.00113	2.15603		3.04512	2.79743	2.59505	2.70729		2.07858	2.78622	0.422709
c150216_g2_i1|m.29314	1.16566	1.06783		1.91522	0.960587	1.2916	1.81989		1.11675	1.49682	0.422602
c147526_g1_i1|m.23231	0.368181	0.941029		1.15765	1.02358	0.385598	0.94246		0.654605	0.877323	0.422483
c166009_g4_i2|m.97120	0.88401	1.16727		1.16704	1.54676	1.32635	1.45819		1.02564	1.37458	0.422467
c158888_g1_i3|m.62377	0.613863	1.174		0.754101	1.33403	1.12836	1.57542		0.893931	1.19798	0.422366
c146382_g1_i1|m.21430	0.812007	0.787592		1.05596	0.719406	1.3921	1.11972		0.799799	1.0718	0.42232
c263205_g1_i1|m.102308	1.09247	0.724077		1.39764	1.2045	0.620291	1.64575		0.908273	1.21704	0.422184
c165859_g4_i2|m.96357	2.05478	2.21376		2.50558	3.07085	2.71033	3.15195		2.13427	2.85968	0.422112
c156321_g1_i10|m.50945	0.787391	0.23456		0.569941	0.459827	1.20712	0.501453		0.510975	0.684585	0.421976
c165679_g1_i1|m.95538	0.730769	0.414052		0.773546	0.976704	0.606995	0.710293		0.572411	0.766884	0.421958
c145220_g2_i1|m.19840	0.555921	0.624413		0.615982	0.651953	0.879093	1.01541		0.590167	0.790609	0.42184
c145465_g1_i1|m.20158	0.382736	0.766285		0.727946	0.314033	1.18698	0.849088		0.57451	0.769512	0.421612
c94235_g1_i1|m.6153	0.444782	0.687835		0.835291	0.628148	0.710194	0.860164		0.566308	0.758449	0.421465
c8018_g1_i1|m.535	1.0959	0.517541		0.78444	0.740083	1.01015	1.7868		0.806722	1.08037	0.421379
c112842_g1_i1|m.8408	2.0015	2.7842		2.39386	4.72879	3.14968	2.54411		2.39285	3.20411	0.421193
c150236_g5_i2|m.29360	1.05039	0.85216		1.40139	1.41775	0.99982	1.27563		0.951274	1.27365	0.421033
c108269_g1_i1|m.7711	0.851935	0.459001		0.571761	0.927176	0.953438	1.05706		0.655468	0.877358	0.42064
c158333_g1_i8|m.59713	0.753954	0.520602		0.754656	1.15733	1.02632	0.473714		0.637278	0.853006	0.420632
c141716_g1_i1|m.16456	0.785337	0.450527		0.85425	0.408252	1.31073	0.735119		0.617932	0.827089	0.420594
c159493_g1_i5|m.65458	0.969342	0.715815		0.988628	1.68352	1.04424	0.79461		0.842578	1.12775	0.420565
c344666_g1_i1|m.105536	1.35336	0.988169		1.30258	1.93934	1.60512	1.42003		1.17077	1.56677	0.42034
c158249_g1_i1|m.59301	0.777204	0.888705		0.501679	1.40807	1.41956	1.12906		0.832955	1.11459	0.420207
c146958_g1_i1|m.22336	0.762082	0.627169		1.00742	0.987998	1.12363	0.598907		0.694625	0.929489	0.420202
c161738_g5_i1|m.76807	0.531508	0.765296		1.11876	1.03025	0.625479	0.695947		0.648402	0.867609	0.420156
c165238_g1_i1|m.93816	0.86785	0.814275		0.749896	0.785254	1.32409	1.64212		0.841062	1.12534	0.420078
c102797_g1_i1|m.7020	0.834234	1.34299		2.12295	1.36644	0.938298	1.39849		1.08861	1.45654	0.420057
c160239_g1_i2|m.68953	0.997962	0.689438		1.18134	0.640287	1.96167	0.731489		0.8437	1.1287	0.419858
c145177_g1_i1|m.19793	0.749541	0.782677		0.812524	1.51854	1.04994	0.718492		0.766109	1.02487	0.419822
c28161_g1_i1|m.1682	1.77712	1.57687		1.6936	2.46333	3.0398	1.77678		1.67699	2.24338	0.419796
c384046_g1_i1|m.107001	0.529286	0.599803		1.05399	0.800291	0.793623	0.372768		0.564545	0.755167	0.419708
c387373_g1_i1|m.107300	0.938211	1.03586		1.41225	1.29426	1.01721	1.55748		0.987035	1.3203	0.41969
c150885_g1_i1|m.31331	0.639129	0.929978		0.929408	0.973131	1.43823	0.856666		0.784554	1.04936	0.419564
c161969_g1_i1|m.77884	0.637354	1.03523		1.26537	1.30133	1.11999	0.78747		0.836294	1.11854	0.419539
c54218_g1_i1|m.3274	1.58149	1.11651		2.0022	2.03813	1.62809	1.54842		1.349	1.80421	0.419477
c122265_g1_i1|m.9948	0.756155	0.951008		0.73274	0.87037	1.18619	1.77697		0.853582	1.14157	0.419414
c141269_g2_i1|m.16130	1.10733	0.397876		1.46976	1.10555	1.11322	0.337509		0.752604	1.00651	0.419398
c130210_g1_i1|m.11563	1.65609	1.54742		1.9445	1.83542	2.34388	2.44445		1.60176	2.14206	0.419343
c164593_g1_i1|m.90660	1.06755	2.30085		2.66904	1.62231	3.02667	1.69065		1.6842	2.25217	0.419253
c154827_g4_i1|m.44835	1.63651	1.47766		1.94022	3.00595	1.82763	1.55444		1.55708	2.08206	0.419167
c142367_g3_i1|m.16914	1.10685	0.969838		1.41444	1.44643	1.18904	1.50377		1.03834	1.38842	0.419162
c165784_g1_i2|m.96050	0.860203	0.831323		1.06546	1.08131	1.19753	1.17904		0.845763	1.13083	0.419061
c152399_g1_i2|m.36031	0.662357	0.910356		0.976598	1.35642	0.924485	0.947952		0.786357	1.05136	0.419008
c115155_g1_i1|m.8727	0.464463	0.79411		1.10472	0.904646	0.633896	0.721844		0.629286	0.841277	0.418864
c161569_g1_i1|m.75901	0.906383	0.817235		1.29831	1.13407	0.782058	1.39311		0.861809	1.15189	0.418559
c308568_g1_i1|m.104133	2.57292	2.10619		4.51564	1.3509	4.26218	2.37834		2.33956	3.12676	0.418435
c151566_g3_i7|m.33523	0.739204	0.93506		0.758527	1.31138	1.0182	1.38697		0.837132	1.11877	0.418383
c150943_g1_i1|m.31481	0.751201	0.508163		0.816965	1.02402	1.0789	0.4462		0.629682	0.84152	0.418375
c100658_g1_i1|m.6842	0.637814	0.94503		0.817789	0.947809	1.28561	1.17933		0.791422	1.05764	0.418324
c148391_g1_i3|m.24883	0.516547	0.761877		0.709662	0.707406	1.24783	0.751965		0.639212	0.854215	0.418304
c164272_g1_i3|m.89057	0.665573	0.536273		0.428227	1.05824	0.80229	0.923295		0.600923	0.803012	0.418242
c396557_g1_i1|m.107801	1.32929	1.73125		1.89563	1.78648	2.37673	2.12024		1.53027	2.04477	0.418152
c155932_g1_i3|m.49150	0.776965	0.741359		0.900848	0.956769	1.09192	1.108		0.759162	1.01438	0.418124
c150736_g1_i3|m.30877	0.721719	0.800283		1.0789	0.903725	1.0638	1.02084		0.761001	1.01682	0.418093
c139510_g1_i1|m.15028	0.395565	1.06758		0.887618	0.664794	1.47633	0.881163		0.731574	0.977476	0.418057
c159026_g2_i1|m.63175	0.584981	0.773509		0.95795	0.560581	1.05247	1.05912		0.679245	0.907528	0.418011
c173396_g1_i1|m.98611	0.766174	1.32376		1.16781	1.66473	1.44582	1.30612		1.04497	1.39612	0.417966
c162504_g2_i3|m.80550	1.22625	0.538507		1.58648	0.77288	1.10214	1.25372		0.882378	1.17881	0.417858
c152404_g1_i1|m.36066	0.660641	0.716559		1.07799	1.04274	0.621756	0.937212		0.6886	0.919926	0.417852
c228186_g1_i1|m.100980	1.04281	0.577314		1.42123	1.09558	1.18038	0.630988		0.810062	1.08204	0.417653
c143877_g1_i3|m.18227	2.85967	3.89443		5.30479	3.96963	3.24704	5.52149		3.37705	4.51074	0.417599
c85948_g1_i1|m.5513	0.668429	1.36339		1.88062	1.58045	0.895181	1.07134		1.01591	1.3569	0.417543
c161688_g1_i4|m.76523	0.785664	1.16415		0.895267	1.82696	1.18402	1.3014		0.974905	1.30191	0.417299
c93817_g1_i1|m.6104	0.979216	0.451275		0.747818	0.746472	0.89835	1.42769		0.715245	0.955082	0.417186
c342079_g1_i1|m.105335	1.10357	0.592398		1.2401	1.23563	1.37557	0.677982		0.847982	1.13232	0.417176
c272466_g1_i1|m.102667	0.468768	1.12237		0.682307	1.3427	1.33145	0.892671		0.795571	1.06228	0.417102
c141689_g1_i2|m.16441	0.93954	1.09016		1.60829	0.859996	0.739148	2.21272		1.01485	1.35504	0.417066
c155687_g2_i2|m.48113	0.350129	0.721405		0.229331	1.02352	0.56395	1.04462		0.535767	0.715355	0.417052
c165362_g1_i1|m.94215	0.515718	0.605957		0.602167	0.786287	0.768594	0.83812		0.560838	0.748792	0.416981
c153891_g2_i1|m.41308	0.90046	0.852611		1.34659	0.582212	1.8864	0.865259		0.876535	1.17012	0.416767
c341112_g1_i1|m.105246	2.11655	1.4063		2.31781	2.74972	3.05015	1.28696		1.76143	2.35116	0.416628
c132109_g1_i1|m.12119	0.689847	0.891366		0.850576	0.291609	1.3581	1.72085		0.790606	1.05528	0.416598
c181326_g1_i1|m.99057	1.07241	1.29319		1.77371	1.59216	1.30362	1.64532		1.1828	1.5787	0.41654
c147360_g1_i5|m.22971	0.73368	0.944546		0.940257	1.04814	1.42864	1.06241		0.839113	1.11986	0.416383
c44745_g1_i1|m.2769	0.853736	1.02301		1.09184	1.38593	1.29982	1.23153		0.938374	1.25228	0.416323
c126899_g1_i1|m.10733	1.13919	1.35721		2.09936	1.10391	1.68025	1.77921		1.2482	1.66568	0.416263
c81999_g1_i1|m.5164	1.02888	0.940188		1.50615	1.30372	0.939503	1.50541		0.984535	1.3137	0.416118
c101600_g1_i1|m.6929	0.997995	0.651376		0.770622	1.85004	0.71415	1.06661		0.824686	1.10035	0.416052
c146097_g1_i1|m.21046	0.664699	0.591241		0.563217	0.532084	1.28148	0.974695		0.62797	0.837869	0.416029
c154070_g2_i2|m.41944	1.041	0.521653		1.36417	0.824884	1.2995	0.68124		0.781324	1.04245	0.415982
c145290_g3_i2|m.19952	1.2024	0.708176		1.17065	0.92734	1.71718	1.2824		0.955287	1.27439	0.415804
c155811_g1_i1|m.48706	0.775773	1.07602		1.13807	0.870395	1.72139	1.21082		0.925896	1.23517	0.415784
c147370_g1_i7|m.22984	0.499011	0.582445		1.15088	0.388725	0.905458	0.44009		0.540728	0.721289	0.415673
c161676_g1_i4|m.76449	1.07964	0.629646		0.409077	1.96285	1.25209	0.935796		0.854641	1.13995	0.415584
c94439_g1_i1|m.6184	0.740842	0.560824		0.841972	1.04276	0.695233	0.89227		0.650833	0.868059	0.415505
c58147_g1_i1|m.3545	2.94986	3.83547		5.46498	4.44235	3.7185	4.47385		3.39266	4.52492	0.415474
c145876_g1_i1|m.20707	0.73412	1.02873		0.885259	1.23923	1.40595	1.17176		0.881426	1.17555	0.415426
c112515_g1_i1|m.8361	1.05786	0.921759		1.72041	1.42304	1.31871	0.818158		0.98981	1.32008	0.415401
c76904_g1_i1|m.4691	0.548918	0.893427		0.790703	1.07761	1.12869	0.849862		0.721173	0.961715	0.415265
c158618_g1_i3|m.61097	0.601024	0.793131		1.21121	0.983486	0.562252	0.961241		0.697078	0.929548	0.41521
c137940_g1_i1|m.14223	1.06306	0.824493		1.44087	0.840204	1.47266	1.27978		0.943776	1.25838	0.415052
c158140_g1_i2|m.58785	0.846719	0.834923		1.24955	1.01854	0.9712	1.24512		0.840821	1.1211	0.415044
c152627_g4_i1|m.36799	1.00757	0.902508		1.19968	1.90489	0.998572	0.990351		0.955037	1.27337	0.415026
c115519_g1_i1|m.8783	0.676692	1.4454		1.5253	1.24974	0.903403	1.97947		1.06104	1.41448	0.414787
c165581_g2_i1|m.95169	2.54182	1.78004		2.74349	2.82298	2.58731	3.3689		2.16093	2.88067	0.414754
c155732_g1_i2|m.48285	0.96822	0.756937		1.01187	1.17706	1.38155	1.02903		0.862578	1.14988	0.414753
c136781_g1_i2|m.13695	0.820696	0.712146		1.04926	1.22156	0.7025	1.11263		0.766421	1.02148	0.414458
c81311_g1_i1|m.5085	0.875017	0.500073		0.914804	1.16801	1.06459	0.517485		0.687545	0.916222	0.414243
c122382_g1_i1|m.9963	1.22806	0.97509		1.33973	1.95873	1.08487	1.48767		1.10158	1.46775	0.414039
c34199_g1_i1|m.2010	0.649489	0.836783		1.36461	1.11239	0.600885	0.882563		0.743136	0.990113	0.413968
c156032_g1_i4|m.49577	0.78865	0.597282		1.24518	0.821271	0.506244	1.12026		0.692966	0.923237	0.413917
c226036_g1_i1|m.100882	2.08072	1.82631		3.05371	3.07933	2.18511	2.09158		1.95352	2.60243	0.413784
c287836_g1_i1|m.103073	3.67494	2.51305		4.30117	3.57189	4.53152	4.08212		3.094	4.12168	0.413761
c162565_g1_i7|m.80887	0.898798	0.91251		0.990464	1.26799	1.35278	1.21397		0.905654	1.2063	0.413559
c157136_g1_i1|m.54422	1.06318	0.930251		1.64013	1.6139	1.11125	0.945082		0.996714	1.32759	0.413558
c151213_g1_i1|m.32335	0.48613	1.00201		1.32833	0.820808	1.15626	0.658617		0.74407	0.991004	0.413453
c130531_g1_i1|m.11666	1.0322	0.626132		0.679568	1.01445	1.37561	1.3477		0.829166	1.10433	0.413444
c155472_g11_i5|m.47193	0.826978	1.04566		1.20909	1.53879	1.43068	0.809513		0.93632	1.24702	0.413407
c139205_g1_i1|m.14851	0.840667	0.658836		0.896503	1.49625	0.813402	0.787879		0.749752	0.998509	0.413364
c142302_g1_i1|m.16842	0.864067	0.395083		1.06555	0.977527	0.43977	0.870889		0.629575	0.838434	0.41332
c286824_g1_i1|m.103062	0.591302	0.966089		1.41568	0.886612	1.08052	0.764466		0.778696	1.03682	0.413033
c143233_g1_i1|m.17684	0.964056	0.81383		1.27664	1.00486	1.16136	1.29148		0.888943	1.18359	0.413002
c156714_g1_i5|m.52576	0.551113	1.09902		1.16187	1.33339	0.958613	0.94021		0.825068	1.09852	0.412977
c149559_g1_i3|m.27469	0.608599	1.01304		1.50975	0.704492	1.22293	0.880759		0.810819	1.07948	0.41289
c349623_g1_i1|m.105807	1.61903	2.70148		3.6994	2.80422	2.3593	2.64125		2.16025	2.87604	0.412883
c153051_g1_i4|m.38034	1.00768	0.962792		1.31245	1.64164	1.19925	1.09322		0.985235	1.31164	0.412831
c158581_g1_i1|m.60906	0.800318	0.669747		0.911323	0.770732	0.777288	1.45464		0.735033	0.978496	0.412757
c161816_g1_i3|m.77167	0.616371	0.780031		0.975396	0.816322	1.12569	0.800357		0.698201	0.929442	0.412722
c77985_g1_i1|m.4779	0.498366	0.606386		0.795638	0.92223	0.420481	0.802886		0.552376	0.735309	0.4127
c27072_g1_i1|m.1622	0.90889	1.34378		2.28825	1.78116	1.05614	0.871599		1.12633	1.49929	0.412641
c91716_g1_i1|m.5867	1.03766	0.454995		1.28238	1.37412	0.802905	0.514349		0.746326	0.99344	0.412627
c30665_g1_i1|m.1835	0.809432	0.612007		0.819345	1.28509	0.813402	0.866139		0.71072	0.945994	0.41255
c161681_g1_i1|m.76484	0.806155	1.25101		1.75306	1.13387	1.59033	0.998782		1.02858	1.36901	0.412472
c376265_g1_i1|m.106648	1.2855	1.06719		1.97891	1.53705	1.3612	1.38523		1.17635	1.5656	0.412402
c210264_g1_i1|m.99805	1.0745	0.670188		0.741603	0.932477	1.41961	1.55008		0.872345	1.16094	0.412324
c78616_g1_i1|m.4843	3.97874	3.9956		6.3133	5.58508	5.01563	4.31095		3.98717	5.30624	0.412324
c135162_g1_i1|m.13138	0.752054	0.884517		0.871366	1.03648	1.40119	1.04666		0.818285	1.08892	0.412228
c257411_g1_i1|m.101948	0.373357	0.645212		0.561374	0.530213	1.02994	0.589111		0.509284	0.67766	0.41209
c157894_g1_i3|m.57674	0.846397	0.954687		1.34637	1.31336	1.05091	1.08226		0.900542	1.19823	0.412035
c33375_g1_i1|m.1960	1.15136	1.35111		1.62734	1.49925	1.36448	2.16711		1.25123	1.66454	0.411779
c223799_g1_i1|m.100749	1.31169	1.38829		1.6617	1.78822	1.66895	2.06483		1.34999	1.79593	0.411779
c395412_g1_i1|m.107721	0.541401	0.920188		1.1181	0.356342	1.54509	0.869237		0.730794	0.972193	0.411778
c145610_g1_i1|m.20383	0.807028	0.614176		1.18347	0.809563	0.893722	0.894523		0.710602	0.94532	0.411761
c254633_g1_i1|m.101665	0.589329	0.452588		0.629315	0.949874	0.544772	0.647383		0.520958	0.692836	0.411346
c156505_g1_i2|m.51640	0.661083	0.51795		1.07735	0.344134	0.582076	1.1321		0.589517	0.783915	0.411164
c146097_g1_i3|m.21047	0.31972	1.12		1.04603	0.967381	0.651781	1.1635		0.719862	0.957173	0.41106
c94490_g1_i1|m.6191	0.619616	0.40408		0.57181	0.95906	0.855677	0.335471		0.511848	0.680505	0.410889
c163083_g2_i5|m.83410	0.707908	0.994697		1.05705	1.20564	1.0348	1.22969		0.851302	1.13179	0.410869
c94511_g1_i1|m.6196	0.545122	0.951057		1.02002	1.09605	0.720799	1.14133		0.74809	0.994551	0.410834
c74016_g1_i1|m.4408	1.27843	0.280495		1.31888	1.21727	1.05004	0.558724		0.779465	1.03623	0.410789
c224181_g1_i1|m.100772	2.08596	1.90508		2.80789	2.37633	3.36162	2.06507		1.99552	2.65273	0.410713
c160256_g1_i1|m.69025	0.393305	1.02216		0.555649	0.929992	1.01033	1.26693		0.70773	0.940725	0.410573
c249609_g1_i1|m.101505	1.90176	1.77304		3.03948	2.02115	2.31815	2.38914		1.8374	2.44198	0.410382
c385413_g1_i1|m.107164	2.84942	2.37404		4.09945	3.58502	3.32542	2.87345		2.61173	3.47084	0.410279
c157985_g4_i2|m.58120	0.486569	0.631919		0.792903	0.921798	0.378352	0.879566		0.559244	0.743155	0.410185
c39422_g2_i1|m.2333	0.725511	0.550546		0.875495	0.987796	0.604555	0.922828		0.638029	0.847669	0.409879
c148466_g1_i1|m.25090	1.00915	1.29194		2.17492	0.422223	1.85917	1.65795		1.15055	1.52857	0.409856
c164183_g1_i1|m.88613	1.56273	1.87181		2.56863	2.35878	1.73933	2.45896		1.71727	2.28143	0.409818
c159256_g2_i2|m.64268	1.225	1.1436		1.39307	1.48958	1.48782	1.92242		1.1843	1.57322	0.409684
c158525_g1_i1|m.60568	0.561003	1.15333		0.948447	1.46955	0.882848	1.25372		0.857164	1.13864	0.409671
c161077_g1_i3|m.73268	0.435623	0.786805		0.956854	1.01369	0.683043	0.594077		0.611214	0.811916	0.409654
c140559_g1_i1|m.15643	0.622207	0.451129		1.14629	0.596316	0.436756	0.672189		0.536668	0.712888	0.409646
c165032_g2_i1|m.92834	0.947719	0.906785		1.6265	1.34856	1.30585	0.645883		0.927252	1.2317	0.409616
c147132_g1_i1|m.22566	0.638399	0.624481		0.911246	0.731733	0.770659	0.941308		0.63144	0.838737	0.409572
c149942_g2_i1|m.28523	1.06329	0.673231		1.50438	0.877226	0.971991	1.25959		0.868261	1.1533	0.409563
c160256_g2_i1|m.69026	0.691738	0.954382		1.02744	1.14057	1.04273	1.1621		0.82306	1.09321	0.409499
c157496_g1_i2|m.55923	0.81505	0.886278		1.38749	0.993905	0.76242	1.37562		0.850664	1.12986	0.409481
c149134_g1_i1|m.26506	0.375275	1.08335		1.03297	0.805875	0.668593	1.3671		0.729312	0.968635	0.409418
c161824_g2_i2|m.77246	0.576659	0.887476		1.45129	0.561722	1.24549	0.630513		0.732067	0.972256	0.40936
c217573_g1_i1|m.100425	0.313495	0.757148		0.659249	0.574509	0.534205	1.0758		0.535321	0.710941	0.409325
c349421_g1_i1|m.105795	0.684493	0.730694		1.09583	0.914042	1.06662	0.682359		0.707593	0.939713	0.4093
c162746_g1_i1|m.81859	0.85247	1.17301		1.13623	1.33803	1.66765	1.2378		1.01274	1.34493	0.409264
c192074_g1_i1|m.99466	2.0005	1.57498		2.3401	2.72798	2.32345	2.1033		1.78774	2.37371	0.409006
c143568_g5_i3|m.17965	0.806233	1.03711		1.22739	1.30693	1.25685	1.10364		0.92167	1.2237	0.408933
c160757_g1_i1|m.71573	1.65208	2.80232		2.97535	3.13427	3.37076	2.34632		2.2272	2.95668	0.408744
c145190_g1_i1|m.19807	0.802474	0.895724		0.976473	1.32556	1.2142	0.992059		0.849099	1.12707	0.408578
c215628_g1_i1|m.100306	1.02192	0.584804		0.563247	0.897992	1.49661	1.30728		0.803364	1.06628	0.408465
c70951_g1_i1|m.4245	0.925777	0.704917		1.16722	1.10913	1.22208	0.830111		0.815347	1.08214	0.408394
c383004_g1_i1|m.106873	0.88557	0.856814		1.30732	1.22332	1.31708	0.777194		0.871192	1.15623	0.408365
c156616_g3_i1|m.52065	2.71595	3.00376		3.50675	3.31678	4.08655	4.27197		2.85986	3.79551	0.408351
c44583_g1_i1|m.2757	1.87927	2.43894		2.99802	2.23604	2.74818	3.47934		2.1591	2.86539	0.408301
c147905_g1_i5|m.23986	0.638852	0.625		0.764533	0.514164	0.830588	1.24521		0.631926	0.838624	0.408268
c74813_g1_i1|m.4500	0.910047	0.782759		0.98657	0.521666	1.25446	1.72994		0.846403	1.12316	0.408146
c342091_g1_i1|m.105337	0.578065	0.518864		1.15831	0.72	0.510952	0.521881		0.548464	0.727786	0.408117
c384641_g1_i1|m.107072	1.26567	0.62516		0.667442	1.0642	1.45928	1.82702		0.945417	1.25449	0.408073
c157831_g8_i2|m.57376	0.698538	0.55415		1.22989	0.888858	0.861358	0.344142		0.626344	0.831061	0.407999
c149299_g1_i1|m.26904	0.615522	0.903997		0.863754	0.578679	1.21916	1.37064		0.75976	1.00806	0.407962
c165420_g4_i1|m.94505	0.691318	1.00175		1.33329	0.960282	1.03595	1.16289		0.846535	1.1231	0.407846
c338907_g1_i1|m.105016	0.898121	0.627505		1.24715	1.53902	0.477435	0.784492		0.762813	1.01203	0.407845
c99398_g1_i1|m.6716	0.607144	0.503649		0.620514	1.01941	0.502732	0.804665		0.555397	0.73683	0.407813
c148812_g7_i2|m.25791	1.0187	1.03368		1.54294	1.09285	1.58494	1.22479		1.02619	1.36138	0.407774
c156749_g5_i1|m.52700	1.44122	1.82417		2.01474	2.99067	1.93389	1.724		1.63269	2.16582	0.407661
c159461_g1_i2|m.65288	0.803794	0.587335		0.872682	1.03613	0.710084	1.07116		0.695564	0.922513	0.407386
c150972_g2_i2|m.31571	0.730808	0.791966		0.540414	1.3231	1.30352	0.872136		0.761387	1.00979	0.407359
c134462_g2_i1|m.12898	0.661052	0.349084		0.648099	0.642841	0.843078	0.545104		0.505068	0.66978	0.407209
c303060_g1_i1|m.103857	3.26427	3.20487		4.50583	4.46565	3.89093	4.29426		3.23457	4.28917	0.407124
c144507_g1_i3|m.18906	0.930863	0.731095		0.776917	0.933941	1.0396	1.6571		0.830979	1.10189	0.407097
c128097_g1_i1|m.10991	0.85344	1.14237		1.89988	1.1403	1.07818	1.17442		0.997906	1.32319	0.407049
c153788_g1_i1|m.40884	0.666937	0.931408		0.806242	1.28608	1.22951	0.916808		0.799172	1.05966	0.407024
c10993_g1_i1|m.756	0.775443	1.17001		1.34379	1.2735	1.53756	1.00415		0.972726	1.28975	0.406984
c164665_g4_i7|m.91117	0.460015	0.550611		0.823389	0.507609	0.632091	0.716788		0.505313	0.669969	0.406917
c160731_g1_i5|m.71485	0.618533	0.634315		0.945658	0.235543	1.09492	1.04599		0.626424	0.830527	0.406886
c158857_g2_i2|m.62209	2.44487	3.03636		3.96952	3.33447	3.83549	3.39447		2.74061	3.63349	0.406855
c157712_g7_i4|m.56896	0.671119	1.06103		0.841649	1.05548	1.10915	1.58625		0.866076	1.14813	0.406722
c157364_g1_i4|m.55383	0.784974	0.731496		0.945712	1.09357	1.00314	0.978169		0.758235	1.00515	0.406692
c163499_g1_i1|m.85523	0.537813	0.581906		0.659605	0.566405	0.879553	0.862945		0.55986	0.742127	0.406601
c236344_g1_i1|m.101278	0.460487	0.721255		0.545739	0.966926	0.702756	0.91736		0.590871	0.783195	0.406529
c163735_g5_i1|m.86642	0.719246	0.452959		0.678556	1.00857	0.667504	0.752802		0.586103	0.776857	0.406495
c384426_g1_i1|m.107050	2.09997	1.6019		2.52042	2.31326	2.32258	2.65679		1.85093	2.45326	0.406449
c165480_g1_i1|m.94729	0.749924	0.718687		1.00996	0.870023	1.2813	0.731617		0.734306	0.973224	0.406391
c230548_g1_i1|m.101068	0.267849	1.40602		0.98555	1.13215	1.04602	1.27301		0.836935	1.10918	0.40631
c155362_g1_i4|m.46734	0.923338	0.218907		0.41063	0.814246	0.768963	1.03338		0.571123	0.756803	0.406118
c138355_g1_i2|m.14486	0.869412	1.06879		1.33386	1.11078	1.26887	1.42297		0.969099	1.28412	0.406064
c205896_g1_i1|m.99740	0.960461	0.211365		0.628831	0.838812	1.18658	0.451258		0.585913	0.776371	0.406059
c25237_g1_i1|m.1570	0.619901	1.01404		1.09644	1.34933	0.985809	0.898465		0.816969	1.08251	0.406027
c275640_g1_i1|m.102789	0.656259	0.925744		1.30854	0.860748	1.17624	0.846794		0.791001	1.04808	0.405996
c153810_g2_i2|m.40964	0.745969	0.710618		1.29174	1.09535	0.796555	0.676303		0.728294	0.964987	0.40599
c157_g1_i1|m.11	1.35464	0.605587		1.08691	1.11813	1.98938	0.999917		0.980116	1.29859	0.405916
c254430_g1_i1|m.101639	0.524066	1.04146		1.09661	0.781112	1.19027	1.08016		0.782763	1.03704	0.405823
c158126_g5_i2|m.58721	0.605289	0.799524		0.875147	0.898456	0.91132	1.03717		0.702407	0.930523	0.405734
c149898_g3_i1|m.28402	0.407387	0.719276		1.03575	0.740353	0.570142	0.638627		0.563332	0.746217	0.405612
c159425_g1_i1|m.65078	0.70284	0.740164		1.01472	1.03619	1.03609	0.735753		0.721502	0.955689	0.405538
c153227_g2_i2|m.38651	2.51911	2.07093		3.80783	2.87223	2.46998	3.00903		2.29502	3.03977	0.405455
c161637_g1_i1|m.76225	1.27046	0.562894		1.13872	1.6946	1.23427	0.788724		0.916678	1.21408	0.405374
c98983_g1_i1|m.6671	0.81371	0.926857		1.39424	0.92223	1.28999	1.00406		0.870283	1.15263	0.405369
c163639_g1_i1|m.86145	0.995509	1.0688		1.02314	1.65183	1.49779	1.29452		1.03216	1.36682	0.405161
c155433_g2_i5|m.47056	1.42536	1.27978		2.15682	1.52086	2.04542	1.44074		1.35257	1.79096	0.405027
c112379_g1_i2|m.8340	0.677978	1.07212		1.03297	0.727332	1.56915	1.305		0.875048	1.15861	0.404966
c162075_g1_i1|m.78479	0.541739	0.922934		1.19304	0.634908	1.56616	0.484414		0.732337	0.969629	0.404926
c153129_g1_i1|m.38333	0.913847	1.06011		1.40997	0.907003	1.35901	1.55114		0.986979	1.30678	0.404925
c96629_g1_i1|m.6410	1.90907	1.82469		2.27916	2.73956	1.77131	3.09707		1.86688	2.47177	0.404916
c145061_g1_i1|m.19663	0.458351	0.656575		0.63651	0.571783	0.648822	1.09501		0.557463	0.738031	0.404804
c29156_g1_i1|m.1735	0.849177	0.666448		1.11132	0.972953	0.905705	1.02287		0.757813	1.00321	0.404714
c59698_g1_i1|m.3728	1.01397	0.771666		1.26854	0.66015	1.59987	1.19843		0.892819	1.18175	0.404482
c119988_g1_i1|m.9475	0.560327	1.23882		1.62262	1.19672	1.23299	0.710099		0.899574	1.19061	0.404388
c151985_g1_i1|m.34763	0.492556	0.549295		1.08524	0.433104	0.77199	0.467211		0.520926	0.689386	0.404235
c150507_g1_i5|m.30207	0.984076	1.15429		1.87901	1.126	1.63588	1.01864		1.06918	1.41488	0.404175
c159136_g1_i1|m.63654	0.765902	0.856865		1.07705	1.08887	1.03362	1.09486		0.811383	1.0736	0.403999
c149091_g3_i1|m.26388	2.27084	2.74067		4.13357	3.44094	3.1253	2.56189		2.50575	3.31543	0.40395
c122030_g1_i1|m.9919	2.14322	1.39106		2.87847	2.25349	2.46093	1.75893		1.76714	2.33795	0.40383
c75994_g1_i1|m.4604	2.51761	2.35586		3.81345	2.37267	2.84167	3.86743		2.43673	3.2238	0.403816
c272756_g1_i1|m.102684	2.89122	3.27248		3.59922	3.18895	4.90381	4.61555		3.08185	4.07688	0.403671
c172355_g1_i1|m.98540	0.560484	1.00223		0.932825	0.927891	1.02672	1.24673		0.781356	1.03354	0.403544
c158753_g1_i2|m.61701	0.763919	0.505281		0.819314	0.508131	0.742026	1.28798		0.6346	0.839363	0.403447
c356857_g1_i1|m.106164	0.747719	0.409588		0.257997	0.42461	1.00508	1.37352		0.578654	0.765302	0.403329
c144100_g1_i2|m.18441	0.726715	0.693936		0.837973	1.27994	1.0031	0.636623		0.710326	0.939411	0.403276
c205283_g1_i1|m.99732	2.20872	2.3829		3.78097	2.47184	3.96122	1.93003		2.29581	3.03602	0.403175
c354386_g1_i1|m.106040	0.655013	0.420534		0.636008	1.10172	0.501811	0.604964		0.537773	0.711126	0.403108
c159929_g2_i1|m.67370	0.895427	0.660819		1.18286	1.5082	0.77799	0.646237		0.778123	1.02882	0.402924
c50375_g1_i1|m.3019	3.70437	3.70341		5.36911	4.3891	5.37333	4.45247		3.70389	4.896	0.402562
c407754_g1_i1|m.108272	1.17572	0.688046		0.696768	0.909742	2.13199	1.1887		0.931882	1.2318	0.40255
c156817_g1_i4|m.52989	0.672207	0.792129		0.802894	0.867328	0.988648	1.21198		0.732168	0.967712	0.402403
c421465_g1_i1|m.108487	0.721479	0.705899		1.21218	1.02628	0.634756	0.899065		0.713689	0.943069	0.402068
c142589_g2_i1|m.17095	0.910398	0.676034		1.42274	0.981921	0.82512	0.962805		0.793216	1.04815	0.402056
c106000_g1_i1|m.7374	0.803783	1.0627		1.13361	0.783448	1.52628	1.48897		0.933241	1.23308	0.401943
c148991_g1_i4|m.26197	0.748049	0.894661		1.12025	0.900305	1.10365	1.2167		0.821355	1.08523	0.401921
c148352_g1_i2|m.24792	1.39893	0.586022		1.299	0.71729	1.70397	1.52501		0.992474	1.31132	0.401915
c40625_g2_i1|m.2527	0.826694	1.0319		0.341266	1.62984	2.03408	0.906034		0.929296	1.22781	0.401872
c160534_g2_i2|m.70588	0.999233	0.990416		1.3286	1.21619	1.21132	1.50121		0.994824	1.31433	0.401814
c135435_g1_i1|m.13242	0.479175	0.66485		0.86532	0.752507	0.536924	0.868048		0.572012	0.7557	0.401767
c150955_g2_i2|m.31522	0.984984	1.14114		1.4975	1.39135	1.35046	1.37813		1.06306	1.40436	0.401688
c160707_g1_i2|m.71399	0.731051	0.882069		1.18369	0.928579	1.19215	0.957586		0.80656	1.0655	0.401678
c19783_g1_i1|m.1159	0.886146	0.323104		0.577914	1.67308	0.496084	0.44786		0.604625	0.798734	0.401676
c194647_g1_i1|m.99565	0.929598	0.868345		1.66832	1.18629	1.09708	0.798543		0.898971	1.18756	0.40165
c160260_g1_i3|m.69063	0.669877	0.967745		1.08996	0.771359	1.44966	1.01543		0.818811	1.0816	0.401566
c163051_g2_i3|m.83260	1.14874	0.545994		1.30719	0.859672	1.25239	1.05755		0.847368	1.1192	0.401408
c153769_g1_i1|m.40797	0.839153	0.919545		1.61276	0.779238	1.53134	0.722055		0.879349	1.16135	0.401294
c144994_g1_i1|m.19564	0.465022	0.77131		1.00775	1.08662	0.239317	0.93186		0.618166	0.816388	0.401261
c146669_g1_i4|m.21869	0.721147	0.952466		0.947628	1.28171	0.967722	1.22275		0.836806	1.10495	0.401019
c282749_g1_i1|m.103003	0.505812	0.892141		1.66987	0.481508	0.79321	0.747116		0.698977	0.922925	0.400969
c360149_g1_i1|m.106274	0.360813	0.928185		0.936085	0.675159	0.758791	1.03383		0.644499	0.850966	0.400924
c153859_g1_i2|m.41201	0.887228	0.902348		1.02851	1.13651	1.53983	1.02089		0.894788	1.18144	0.400922
c155716_g1_i1|m.48216	0.377165	1.13285		1.0178	1.1016	0.888581	0.979462		0.755007	0.99686	0.400902
c160795_g1_i1|m.71857	0.605966	0.89964		0.888996	0.475677	1.65466	0.956445		0.752803	0.993946	0.400895
c165091_g2_i3|m.93098	0.893032	0.60109		0.717755	1.51237	0.527121	1.18737		0.747061	0.986153	0.400587
c134023_g1_i1|m.12764	0.59484	0.689943		0.957149	0.556722	0.949589	0.928365		0.642391	0.847956	0.400537
c158352_g9_i1|m.59796	0.81156	0.98155		1.13895	1.23604	1.28315	1.07556		0.896555	1.18342	0.400502
c158088_g1_i1|m.58569	0.903014	1.36329		0.706741	1.83966	1.71996	1.71589		1.13315	1.49556	0.400349
c38023_g2_i1|m.2200	1.11813	2.32223		1.83213	1.91737	2.83558	2.49374		1.72018	2.2697	0.399944
c159426_g1_i2|m.65081	0.799334	1.15964		1.25421	1.57252	1.38643	0.956132		0.979486	1.29232	0.39987
c124245_g1_i1|m.10297	0.587885	0.990121		1.07002	1.11804	1.45601	0.51953		0.789003	1.0409	0.399726
c156436_g2_i2|m.51349	0.944858	0.578455		0.987244	1.04464	1.20749	0.779858		0.761657	1.00481	0.399708
c116119_g1_i1|m.8885	0.761645	0.714443		0.978947	0.899174	1.25773	0.758679		0.738044	0.973633	0.39967
c144682_g1_i1|m.19124	0.645651	0.728383		1.00268	0.985122	0.914717	0.722494		0.687017	0.906254	0.39957
c163483_g2_i1|m.85433	0.746115	1.15457		0.872901	1.44066	1.26619	1.43445		0.950343	1.25355	0.399498
c120137_g1_i1|m.9519	0.732364	0.872311		1.19682	1.27439	0.814222	0.947791		0.802337	1.05831	0.399477
c149157_g1_i1|m.26547	0.563668	0.892432		0.718528	1.37365	0.757937	0.991123		0.72805	0.960308	0.39946
c389310_g1_i1|m.107425	0.726875	0.428978		0.862533	0.770778	0.806586	0.60914		0.577927	0.762259	0.399395
c120457_g1_i1|m.9590	2.72146	2.9751		3.74184	3.61015	3.8663	3.80805		2.84828	3.75658	0.399329
c149967_g1_i1|m.28622	0.791282	0.888543		1.17288	0.921617	0.865502	1.47094		0.839912	1.10774	0.399304
c386635_g1_i1|m.107249	1.35248	0.821504		1.19103	0.901829	1.9776	1.66365		1.08699	1.43353	0.399227
c297971_g1_i1|m.103426	0.638367	0.473553		0.672522	0.974319	0.582068	0.703048		0.55596	0.732989	0.398811
c307174_g1_i1|m.104056	0.306226	0.977862		1.07774	0.921965	0.395731	0.990359		0.642044	0.84645	0.398752
c124315_g1_i2|m.10307	0.777274	0.843978		0.633696	1.59133	0.89352	1.15603		0.810626	1.06865	0.398675
c389781_g1_i1|m.107451	1.36801	0.654369		1.09577	1.75355	1.04651	1.43601		1.01119	1.33296	0.39858
c159219_g1_i1|m.64036	1.08156	0.551127		1.01002	1.17593	1.07352	1.04466		0.816345	1.07603	0.398471
c254293_g1_i1|m.101625	1.17111	0.770118		1.35984	1.26499	1.08323	1.40931		0.970616	1.27934	0.398428
c153792_g1_i1|m.40894	0.885382	0.493468		0.716299	1.05528	1.20308	0.660123		0.689425	0.908694	0.398401
c210514_g1_i1|m.99822	0.3601	1.10904		1.12317	1.03899	0.94703	0.763475		0.734569	0.968166	0.398357
c406118_g1_i1|m.108217	0.797853	1.14094		0.965789	1.88778	0.888439	1.36856		0.969396	1.27764	0.398324
c140587_g1_i1|m.15657	0.567525	0.674655		0.705218	0.748718	1.0967	0.723606		0.62109	0.818562	0.398289
c109173_g1_i1|m.7848	0.852	0.236087		0.470241	0.466548	0.772138	1.15907		0.544043	0.716999	0.39825
c164405_g1_i4|m.89712	0.707011	0.37		0.499366	0.524926	0.908666	0.905717		0.538505	0.709669	0.398186
c138559_g2_i1|m.14564	0.620934	1.14729		0.973584	1.31168	1.07591	1.29876		0.884111	1.16499	0.398014
c110841_g1_i1|m.8135	0.68493	0.623829		0.815791	0.731514	1.00141	0.900368		0.65438	0.86227	0.398012
c162205_g2_i3|m.79184	1.23126	0.37504		0.862593	0.440501	1.58233	1.34712		0.803149	1.05814	0.397787
c163005_g3_i1|m.83039	0.969319	0.184067		0.832812	0.407099	0.873582	0.925136		0.576693	0.759657	0.397546
c2388_g1_i1|m.192	0.634863	0.611547		0.773769	0.644909	1.01774	0.846794		0.623205	0.820804	0.397332
c68916_g1_i1|m.4140	1.51248	1.5143		2.29954	1.84522	1.83397	1.99288		1.51339	1.9929	0.39709
c156796_g1_i3|m.52892	0.511898	1.35164		1.50475	0.510729	1.27565	1.61677		0.931771	1.22697	0.397058
c106821_g1_i1|m.7513	2.76921	2.24844		2.74683	4.11106	3.58318	2.77222		2.50882	3.30332	0.396908
c151360_g1_i1|m.32815	0.488778	1.26366		1.36266	1.14523	1.74607	0.360406		0.876218	1.15359	0.39677
c161301_g1_i1|m.74489	0.539338	0.745565		0.870965	0.757523	0.83979	0.91499		0.642451	0.845817	0.396758
c35379_g1_i1|m.2077	1.31612	0.709397		1.56441	1.10207	1.4043	1.26213		1.01276	1.33322	0.396628
c29601_g2_i1|m.1761	1.24221	0.814656		1.84672	1.25337	1.10287	1.21159		1.02843	1.35364	0.396395
c113879_g1_i1|m.8553	0.941141	0.437082		0.850412	0.830658	0.754096	1.19285		0.689112	0.907003	0.39637
c341612_g1_i1|m.105298	0.575045	0.599023		0.632346	0.755528	0.520994	1.18164		0.587034	0.772626	0.396327
c18187_g1_i1|m.1065	0.560452	0.661891		0.655483	0.924477	1.16205	0.475507		0.611172	0.80438	0.3963
c164707_g2_i1|m.91301	1.669	2.2319		2.97503	2.92187	1.81365	2.55756		1.95045	2.56703	0.396292
c144083_g1_i2|m.18430	0.812487	0.811037		0.948108	0.850082	1.21114	1.26411		0.811762	1.06836	0.396268
c162717_g5_i1|m.81653	0.84031	0.489321		0.877486	1.05183	0.461582	1.10874		0.664816	0.874909	0.396179
c162555_g1_i1|m.80820	1.01481	0.800391		1.56292	1.25948	0.976536	0.978702		0.907602	1.19441	0.396164
c156548_g1_i1|m.51826	0.900449	0.726423		1.27268	0.738961	1.28277	0.987325		0.813436	1.07044	0.396097
c146470_g1_i1|m.21562	0.57572	0.832042		1.08113	0.988189	0.777808	0.857755		0.703881	0.926221	0.396025
c115635_g1_i1|m.8805	0.599425	0.75293		0.900345	0.861534	0.746975	1.05008		0.676177	0.889733	0.395971
c388080_g1_i1|m.107348	1.7083	1.07477		2.12728	1.0422	1.93934	2.21506		1.39153	1.83097	0.395933
c163537_g2_i1|m.85720	1.25275	1.42885		1.72384	1.8947	1.94265	1.49521		1.3408	1.7641	0.395834
c55573_g1_i1|m.3347	0.905839	1.07474		1.3318	1.69583	1.19727	0.986631		0.99029	1.30288	0.395785
c165771_g3_i1|m.95982	4.07209	3.83414		5.58981	3.30459	6.3365	5.57279		3.95312	5.20092	0.395778
c137564_g1_i3|m.14080	0.843217	0.809075		1.40056	1.26446	0.978227	0.704434		0.826146	1.08692	0.395776
c163710_g1_i1|m.86494	0.696667	0.378173		0.77098	0.933175	0.485796	0.638116		0.53742	0.707017	0.395695
c159956_g2_i1|m.67503	0.908544	0.640806		1.19087	1.12608	1.00869	0.750878		0.774675	1.01913	0.395671
c232002_g1_i1|m.101120	0.699152	0.336551		0.361517	0.945887	0.412733	1.0047		0.517851	0.681209	0.395559
c142786_g1_i3|m.17266	2.37699	2.56176		3.67633	1.77663	3.21707	4.32261		2.46937	3.24816	0.395479
c146549_g9_i5|m.21662	1.84223	3.82078		3.00881	3.98096	3.27051	4.63695		2.83151	3.72431	0.395402
c216572_g1_i1|m.100361	0.786267	0.81376		0.676641	1.3392	1.29575	0.897412		0.800014	1.05225	0.39538
c298675_g1_i1|m.103513	0.590069	0.606718		0.729633	0.736318	0.841823	0.84033		0.598394	0.787026	0.395316
c154253_g2_i1|m.42645	0.678768	0.681777		0.957806	0.918999	0.292388	1.40952		0.680273	0.89468	0.395258
c159835_g1_i2|m.66916	0.756187	0.279111		0.9156	0.529256	0.834547	0.443395		0.517649	0.680699	0.395045
c110203_g1_i1|m.7999	0.38115	0.851651		0.762123	0.664709	0.688845	1.12607		0.616401	0.810436	0.394831
c146949_g1_i3|m.22321	0.811306	0.801114		0.916057	1.43561	0.810081	1.07814		0.80621	1.05997	0.394799
c134458_g1_i1|m.12895	0.682934	0.694412		1.02701	0.365001	1.27873	0.951005		0.688673	0.905438	0.394797
c158162_g1_i1|m.58884	0.599901	0.622672		1.17867	0.587786	0.623351	0.824497		0.611286	0.803577	0.394588
c220793_g1_i1|m.100595	0.862819	0.783694		1.19784	0.90782	1.07557	1.14754		0.823256	1.08219	0.394545
c163183_g1_i2|m.83800	0.727809	0.632327		0.952288	0.981	1.31288	0.329704		0.680068	0.893967	0.394543
c145972_g3_i1|m.20844	2.38725	0.279502		1.93293	2.65714	1.19439	1.22591		1.33337	1.75259	0.394411
c148995_g1_i1|m.26206	0.617168	0.682102		0.949696	0.762866	1.00634	0.69661		0.649635	0.853878	0.3944
c158529_g2_i1|m.60587	0.801273	0.842019		1.18267	1.34092	0.66586	1.13035		0.821646	1.07995	0.394375
c155765_g1_i1|m.48433	0.811664	0.90548		0.724154	1.22718	1.47941	1.0829		0.858572	1.12841	0.39428
c155223_g1_i1|m.46198	0.763919	0.58844		1.16736	0.804921	0.836706	0.745604		0.676179	0.888649	0.394208
c154868_g3_i1|m.45020	0.823318	0.340124		0.754548	0.841263	0.762049	0.700105		0.581721	0.764491	0.394173
c164020_g3_i2|m.87985	1.24911	0.421839		0.57377	1.18741	1.16165	1.46896		0.835475	1.09795	0.39414
c159627_g1_i2|m.66026	0.826379	0.767945		0.953209	0.952358	1.21623	1.06856		0.797162	1.04759	0.394127
c158150_g1_i2|m.58823	1.30148	1.00261		1.59713	2.04233	1.20536	1.21096		1.15204	1.51395	0.394117
c159325_g1_i1|m.64563	0.48746	0.895266		0.794204	1.11932	0.888166	0.832377		0.691363	0.908517	0.394069
c50638_g1_i1|m.3051	1.57354	1.27736		1.86109	2.24409	1.51763	1.86967		1.42545	1.87312	0.394029
c157918_g3_i1|m.57772	0.692301	0.940707		1.27156	0.431868	0.912357	1.67595		0.816504	1.07293	0.394027
c134363_g1_i2|m.12871	0.539286	0.744032		0.785845	0.952226	0.874586	0.759752		0.641659	0.843102	0.393901
c153531_g1_i1|m.39962	0.419076	1.05318		1.11794	1.26489	0.660197	0.825848		0.736129	0.96722	0.393886
c69908_g1_i2|m.4196	1.85493	1.17338		2.00897	2.22092	1.52158	2.20616		1.51415	1.98941	0.393829
c147924_g1_i1|m.24022	1.13041	0.896767		1.10813	1.12822	1.99386	1.09659		1.01359	1.3317	0.393795
c132782_g4_i1|m.12279	3.16758	2.28397		3.77014	3.64389	3.21855	3.69223		2.72578	3.5812	0.393777
c267187_g1_i1|m.102500	0.509279	0.831729		0.915397	0.982055	0.823654	0.802517		0.670504	0.880905	0.393741
c160513_g1_i2|m.70418	0.612206	0.930659		1.09522	0.745781	0.880502	1.33248		0.771432	1.01349	0.393726
c150948_g1_i2|m.31505	1.67966	1.34559		1.79811	1.78807	2.13857	2.22427		1.51263	1.98725	0.393721
c211495_g1_i1|m.99925	0.666519	0.961537		0.852128	1.17815	1.39371	0.85338		0.814028	1.06934	0.393574
c70470_g1_i1|m.4219	0.696469	0.783694		1.06163	0.861602	0.950646	1.01481		0.740082	0.972172	0.393527
c158691_g1_i1|m.61433	1.13085	0.71033		0.912774	0.73323	1.15511	2.03596		0.920588	1.20927	0.393508
c158179_g1_i4|m.58977	1.24057	0.797124		1.55026	1.27666	1.71747	0.808842		1.01884	1.33831	0.393473
c1368_g1_i1|m.120	0.956968	1.56788		1.28531	2.18252	1.55789	1.60707		1.26243	1.6582	0.393417
c148360_g1_i2|m.24809	0.797009	0.731333		1.01885	0.94384	0.750751	1.3014		0.764171	1.00371	0.393375
c93463_g1_i1|m.6048	0.766423	1.20325		0.990903	1.00221	1.60286	1.5779		0.984836	1.29347	0.39329
c146603_g1_i1|m.21770	1.6199	1.57829		1.80042	2.22087	2.26174	2.11762		1.5991	2.10016	0.393243
c95689_g1_i2|m.6344	3.5156	2.07181		3.5644	3.20609	4.00669	3.89905		2.79371	3.66906	0.393229
c202862_g1_i1|m.99708	1.74202	1.02701		2.20176	1.82507	2.00299	1.24337		1.38451	1.8183	0.393208
c138240_g1_i1|m.14419	0.775787	0.362161		0.937869	0.798137	0.706466	0.546456		0.568974	0.747232	0.393193
c152486_g2_i2|m.36336	0.874301	0.832739		1.46616	0.929516	0.844079	1.24386		0.85352	1.1209	0.393164
c126580_g1_i1|m.10679	1.20512	2.63734		2.22142	2.47864	2.02957	3.36191		1.92123	2.52288	0.393044
c151306_g1_i3|m.32618	0.600135	0.831107		0.798097	1.11475	1.15104	0.694942		0.715621	0.939709	0.393017
c141107_g1_i1|m.16033	0.685874	0.681994		0.946935	0.559693	1.2136	0.872125		0.683934	0.898087	0.392999
c31469_g1_i1|m.1866	1.6688	0.906699		1.90298	1.64362	1.64015	1.5771		1.28775	1.69096	0.392994
c356165_g1_i1|m.106134	0.790691	0.297122		0.641147	0.773266	0.999218	0.443182		0.543907	0.714203	0.392975
c155981_g6_i1|m.49378	0.62249	1.00307		1.10291	0.706628	1.37501	1.0843		0.812783	1.06721	0.392908
c40135_g1_i1|m.2450	0.599369	0.954163		1.22329	0.558141	0.831912	1.46593		0.776766	1.01982	0.392761
c163964_g2_i1|m.87730	1.14929	1.16783		1.35141	1.9386	1.08166	1.71207		1.15856	1.52094	0.39263
c153662_g3_i1|m.40447	0.64102	1.21188		1.1958	0.946425	1.33018	1.39216		0.92645	1.21614	0.392525
c156654_g1_i5|m.52296	0.603568	0.480858		0.433936	0.74808	0.686835	0.978162		0.542213	0.711753	0.392518
c158569_g5_i1|m.60869	1.61992	0.991187		1.53921	1.95686	1.90052	1.45837		1.30555	1.71374	0.392486
c150626_g1_i4|m.30558	0.892016	0.757614		1.10014	1.20119	0.965369	1.06381		0.824815	1.08263	0.392395
c141711_g1_i2|m.16452	1.18441	1.08747		1.15441	1.5922	2.07664	1.13979		1.13594	1.49076	0.39216
c149493_g1_i2|m.27321	0.792096	0.603607		0.907119	0.897436	1.14367	0.71507		0.697851	0.915823	0.392149
c152520_g1_i2|m.36462	0.709703	0.598924		0.875422	0.600675	0.856185	1.10231		0.654314	0.858647	0.392082
c152813_g2_i1|m.37272	1.23348	0.969583		1.20866	1.05637	1.77688	1.73946		1.10153	1.44534	0.391904
c172175_g1_i1|m.98528	2.28819	1.57604		3.1791	1.98897	2.34639	2.62568		1.93211	2.53503	0.391826
c163402_g4_i3|m.85009	0.667677	0.749973		0.693023	0.983591	0.858744	1.18462		0.708825	0.929995	0.391794
c151299_g1_i3|m.32580	0.893746	0.628927		1.07166	0.894749	1.0448	0.984022		0.761337	0.998807	0.391672
c154738_g2_i7|m.44465	0.757301	0.297024		0.501398	0.925198	0.735311	0.604354		0.527162	0.691565	0.391618
c161803_g2_i1|m.77063	0.592758	0.724547		0.72879	0.737929	1.03439	0.955084		0.658652	0.864048	0.391595
c159587_g1_i3|m.65823	0.71381	1.22488		0.751245	1.40617	1.34325	1.58553		0.969343	1.27155	0.391506
c389965_g1_i1|m.107465	0.866027	0.716792		1.10254	1.41363	0.661973	0.974418		0.791409	1.03814	0.391505
c127186_g1_i4|m.10818	0.987804	0.814855		1.51053	1.12517	1.252	0.84132		0.90133	1.18226	0.391417
c147241_g2_i5|m.22731	0.558615	0.993501		0.752697	1.66501	0.65706	0.996551		0.776058	1.01783	0.391258
c164062_g2_i1|m.88141	1.15509	1.37925		1.78567	1.41219	1.7145	1.73532		1.26717	1.66192	0.391241
c186470_g1_i1|m.99244	1.70704	0.961548		1.38002	0.94697	2.10145	2.57131		1.3343	1.74994	0.391227
c120342_g1_i1|m.9566	1.54375	1.17188		1.2413	1.65375	1.95647	2.27031		1.35782	1.78046	0.390959
c149028_g1_i1|m.26272	0.405604	1.12062		1.05118	1.04827	0.588488	1.31455		0.763112	1.00062	0.390927
c56319_g1_i1|m.3402	0.548357	0.820291		1.19012	1.24212	0.21133	0.94554		0.684324	0.897277	0.390874
c221290_g1_i1|m.100611	0.575693	0.598925		0.541511	0.635216	0.890283	1.01326		0.587309	0.770067	0.390863
c382993_g1_i1|m.106870	0.852543	0.552792		0.689278	0.999987	1.31734	0.678296		0.702668	0.921224	0.39071
c146402_g2_i1|m.21455	0.823834	0.564932		0.621506	0.972561	1.0482	0.998995		0.694383	0.910316	0.390635
c346878_g1_i1|m.105678	0.808807	1.00273		0.917324	0.871783	1.87095	1.08965		0.905769	1.18743	0.390623
c161938_g2_i3|m.77746	0.683905	0.594863		0.923228	0.779492	0.898595	0.751503		0.639384	0.838205	0.39062
c253204_g1_i1|m.101536	0.655817	1.60884		1.1822	1.86868	1.3985	1.48766		1.13233	1.48426	0.39045
c385298_g1_i1|m.107150	1.16479	0.491832		1.27089	1.21868	0.871373	0.981871		0.82831	1.0857	0.390389
c151056_g1_i1|m.31872	0.649874	0.577308		0.612533	0.536438	1.18156	0.88648		0.613591	0.804253	0.390372
c266242_g1_i1|m.102448	0.40675	0.897142		0.343051	0.91351	1.1808	0.980688		0.651946	0.854511	0.390348
c195489_g1_i1|m.99585	0.823158	0.668734		0.799018	1.23135	1.16504	0.715244		0.745946	0.977662	0.390265
c147624_g1_i2|m.23369	4.13586	3.33776		4.76016	5.06215	4.89145	4.87561		3.73681	4.89734	0.390191
c339800_g1_i1|m.105129	0.522783	0.739127		0.869671	1.3422	0.570008	0.525563		0.630955	0.826861	0.390108
c158242_g3_i1|m.59266	0.730705	1.16816		1.32983	1.41135	1.2971	0.938427		0.949434	1.24418	0.390052
c163795_g1_i3|m.86906	2.35972	2.92408		3.80477	2.76448	4.3542	2.92436		2.6419	3.46195	0.390011
c140339_g1_i1|m.15551	0.864183	1.07496		1.14923	1.63312	1.19183	1.10755		0.96957	1.27043	0.389902
c157249_g3_i1|m.54892	1.40932	0.863914		1.29792	1.20489	0.784539	2.66984		1.13662	1.4893	0.389883
c381388_g1_i1|m.106706	1.00043	1.36567		1.27835	1.58041	1.84211	1.49918		1.18305	1.55001	0.389768
c163548_g5_i1|m.85784	0.8335	0.731983		0.641517	1.43124	0.996535	1.03278		0.782742	1.02552	0.389747
c180420_g1_i1|m.99008	0.918387	0.470918		0.793023	0.723619	0.99278	1.12998		0.694653	0.909851	0.389338
c145999_g1_i2|m.20875	0.816151	0.680093		1.06515	0.920283	0.991709	0.942173		0.748122	0.979828	0.389256
c159768_g2_i1|m.66644	0.870782	0.699063		0.936509	1.38563	0.899654	0.890219		0.784923	1.028	0.389224
c217753_g1_i1|m.100433	2.09788	1.42066		2.62787	1.29873	3.15326	2.13647		1.75927	2.30408	0.389214
c153273_g9_i1|m.38829	0.868427	0.90615		1.12318	1.28694	1.3051	0.933041		0.887289	1.16206	0.389212
c156646_g1_i1|m.52243	0.50402	0.637043		0.41536	0.89443	0.78309	0.895883		0.570532	0.747191	0.38917
c161025_g5_i1|m.73057	0.619735	0.806701		1.30157	0.693301	1.08586	0.655502		0.713218	0.934057	0.389166
c164802_g5_i3|m.91759	0.510122	0.635326		0.964977	0.660454	0.595194	0.779612		0.572724	0.750059	0.389164
c159079_g4_i4|m.63374	1.20808	0.545007		0.716074	1.92562	1.25142	0.698403		0.876545	1.14788	0.38907
c276749_g1_i1|m.102830	0.655042	0.792056		1.24555	0.912031	0.868054	0.764137		0.723549	0.947443	0.388949
c384251_g1_i1|m.107025	0.884236	0.504526		1.23544	0.649865	0.719273	1.03215		0.694381	0.909181	0.38884
c148074_g1_i1|m.24314	0.83847	0.427939		0.836563	1.1989	0.831507	0.449185		0.633205	0.829039	0.388767
c145148_g1_i1|m.19771	0.887004	0.842911		1.35344	1.46041	0.739463	0.976273		0.864958	1.1324	0.388679
c157806_g1_i1|m.57268	0.635007	1.10235		0.638851	1.15555	1.54186	1.2128		0.868681	1.13726	0.38867
c148607_g1_i2|m.25385	1.35236	1.55948		1.50115	2.18314	1.7235	2.2163		1.45592	1.90602	0.388634
c149327_g9_i1|m.26969	1.49524	0.610948		1.02051	1.19899	1.21274	2.08233		1.0531	1.37864	0.388613
c299904_g1_i1|m.103645	0.89534	0.874157		0.842006	1.12086	1.14142	1.52869		0.884748	1.15824	0.388599
c161573_g2_i6|m.75921	0.672581	0.486153		0.228924	0.766854	0.905312	1.13256		0.579367	0.758414	0.388508
c110830_g1_i2|m.8130	3.03534	2.91331		4.69855	3.40215	3.47346	3.99962		2.97432	3.89344	0.388485
c27967_g1_i1|m.1669	0.847901	0.521088		1.02482	0.794327	0.986576	0.77757		0.684495	0.895823	0.388175
c149550_g1_i3|m.27455	0.650125	0.595445		0.828577	0.777183	0.883507	0.77074		0.622785	0.815002	0.38807
c154248_g1_i1|m.42637	0.300073	0.889735		1.01964	0.873671	0.689316	0.531414		0.594904	0.778509	0.388057
c145472_g1_i3|m.20168	0.33158	0.781694		0.585641	0.847021	0.9716	0.509374		0.556637	0.728409	0.388012
c133786_g1_i2|m.12686	0.286469	1.39751		1.10426	1.59597	0.894362	0.812664		0.841989	1.10181	0.388007
c165639_g3_i1|m.95376	0.905385	0.60874		1.2595	0.63261	1.07299	0.997509		0.757062	0.990652	0.387967
c275366_g1_i1|m.102776	3.6559	3.43154		3.95436	4.99681	4.80035	4.79666		3.54372	4.63705	0.387943
c150768_g1_i1|m.30964	0.468635	0.913756		0.920096	0.519759	1.06309	1.11458		0.691195	0.904382	0.38784
c164296_g3_i1|m.89177	0.723529	0.869964		1.08361	0.99637	1.13024	0.959594		0.796747	1.04245	0.387789
c360763_g1_i1|m.106313	0.599312	0.883661		0.796574	1.4643	0.63397	0.985686		0.741487	0.970132	0.38776
c117542_g1_i1|m.9108	0.914227	0.581542		0.651591	0.865729	1.20655	1.19004		0.747885	0.978478	0.387724
c52041_g1_i1|m.3116	3.78505	3.21793		4.53364	4.99432	4.08651	4.70775		3.50149	4.58056	0.387553
c174984_g1_i1|m.98703	0.4681	0.541306		0.775968	0.578597	0.400755	0.885613		0.504703	0.660233	0.387541
c162084_g1_i6|m.78542	0.390517	0.617373		0.72879	1.14191	0.0951639	0.671044		0.503945	0.659228	0.38751
c158181_g2_i1|m.58989	1.12754	0.516632		1.10912	1.25193	0.7797	1.16084		0.822086	1.0754	0.387509
c132104_g1_i1|m.12117	0.920324	0.536967		0.847282	0.970197	1.32499	0.669973		0.728646	0.953109	0.387424
c160341_g6_i1|m.69500	1.55563	1.61565		2.13146	2.08041	2.51002	1.57422		1.58564	2.07403	0.387371
c81708_g1_i1|m.5140	1.53523	1.54592		2.76928	1.73286	1.72207	1.83604		1.54058	2.01506	0.387353
c98154_g1_i1|m.6581	0.38454	0.694245		0.626012	0.663978	0.696286	0.835774		0.539392	0.705513	0.387336
c58214_g1_i1|m.3557	0.59468	0.711958		0.704227	1.09851	0.579554	1.03581		0.653319	0.854525	0.387336
c155907_g1_i2|m.49069	0.673567	0.893845		0.973818	1.26288	0.968102	0.895196		0.783706	1.025	0.387239
c1183_g1_i1|m.102	1.08194	0.721932		1.21275	0.500544	1.43736	1.56759		0.901937	1.17956	0.387152
c160169_g1_i5|m.68524	0.579429	1.06689		0.744292	1.08011	1.29918	1.18204		0.82316	1.07641	0.386979
c153437_g1_i1|m.39610	0.824242	0.748494		1.04097	0.757782	1.15095	1.16346		0.786368	1.02829	0.386971
c352630_g1_i1|m.105953	1.30922	0.996533		2.04242	2.08392	0.761746	1.14144		1.15287	1.50738	0.386809
c315323_g1_i1|m.104410	1.89797	1.46043		2.15571	2.27996	1.68564	2.65956		1.6792	2.19522	0.386589
c151445_g1_i1|m.33130	0.973703	1.05976		1.29087	1.07847	1.74042	1.20674		1.01673	1.32912	0.386532
c88855_g1_i1|m.5710	0.559435	0.883985		0.921295	0.831042	1.09736	0.924092		0.72171	0.943446	0.38652
c160534_g2_i2|m.70587	0.535103	0.854134		1.20105	1.2715	0.370848	0.78821		0.694619	0.907902	0.386315
c141606_g1_i1|m.16376	0.569345	1.35347		0.879278	1.2003	1.3388	1.60759		0.961406	1.25649	0.386186
c154192_g3_i1|m.42369	1.05862	0.766352		1.05063	1.19373	1.00571	1.52001		0.912486	1.19252	0.386141
c177826_g1_i1|m.98869	0.435434	1.21639		1.35829	1.08777	1.35863	0.512781		0.825913	1.07937	0.386126
c157832_g2_i2|m.57379	0.718886	0.842316		1.27575	0.834461	0.90762	1.06277		0.780601	1.02015	0.386122
c155977_g1_i3|m.49348	0.816207	1.38288		1.40881	1.52138	1.7356	1.08176		1.09954	1.43689	0.386039
c156808_g1_i2|m.52962	0.834545	0.903687		0.939639	1.06822	1.15557	1.37955		0.869116	1.13574	0.386018
c65258_g1_i1|m.4014	0.810906	0.775466		0.504684	1.7437	0.7797	1.11786		0.793186	1.03648	0.385968
c159746_g2_i2|m.66556	0.746185	0.3215		0.603749	0.955277	0.604268	0.62703		0.533842	0.697581	0.385947
c160660_g3_i1|m.71206	1.89638	2.36041		2.67562	2.91747	2.50906	3.02249		2.1284	2.78116	0.385918
c123717_g1_i1|m.10209	0.816845	0.663729		1.03962	1.1979	0.827374	0.804383		0.740287	0.967319	0.385907
c161120_g2_i1|m.73542	0.448766	0.693102		0.611383	0.736382	0.74153	0.894732		0.570934	0.746007	0.385864
c161310_g2_i1|m.74513	1.00264	0.958945		1.60053	1.24229	0.80594	1.47718		0.980794	1.28149	0.385796
c94887_g1_i1|m.6259	2.06213	1.72989		2.28239	3.42677	2.49922	1.70031		1.89601	2.47717	0.38573
c296576_g1_i1|m.103263	0.720948	0.785298		1.55585	0.803724	0.906401	0.669908		0.753123	0.98397	0.385728
c303075_g1_i1|m.103858	1.59799	1.2086		2.3468	2.02781	1.43011	1.52845		1.4033	1.83329	0.385618
c162356_g2_i1|m.79854	0.739284	0.717647		0.848118	0.842228	1.03154	1.0848		0.728466	0.951673	0.385606
c159177_g1_i2|m.63863	0.925183	0.749129		1.23131	0.900249	1.1808	1.06228		0.837156	1.09366	0.385593
c140917_g1_i1|m.15908	0.683262	0.951983		1.37026	0.820009	1.04086	1.04136		0.817623	1.06812	0.385572
c346987_g1_i1|m.105685	0.549394	1.1296		1.30261	1.25133	1.06675	0.765594		0.839496	1.09657	0.385403
c425169_g1_i1|m.108512	1.67335	0.480501		1.0128	1.86291	1.45266	1.29842		1.07692	1.40669	0.385394
c161682_g1_i3|m.76492	0.527307	0.813456		1.04112	0.519877	0.568388	1.37302		0.670381	0.875602	0.385293
c160989_g1_i3|m.72922	0.702078	0.666448		0.680504	0.814637	0.927286	1.15236		0.684263	0.893696	0.385233
c23455_g1_i1|m.1465	0.977816	0.923524		1.36517	1.28897	1.00191	1.30971		0.95067	1.24144	0.385
c215238_g1_i1|m.100269	0.265336	0.832757		0.856366	0.61734	0.929089	0.465042		0.549047	0.716959	0.384963
c180406_g1_i1|m.99007	0.69583	0.762498		0.630731	0.985182	1.00937	1.18306		0.729164	0.952086	0.384848
c165037_g1_i1|m.92851	0.427288	0.831856		0.80404	0.809155	0.844988	0.82979		0.629572	0.821993	0.384755
c162259_g3_i1|m.79414	0.36433	0.756257		0.615413	0.77219	0.67699	0.861269		0.560294	0.731466	0.384606
c155994_g1_i2|m.49400	0.957592	0.721258		1.09524	1.09966	1.15531	1.03256		0.839425	1.09569	0.38437
c157532_g3_i1|m.56090	0.6383	0.812036		0.966591	0.90291	1.08325	0.833387		0.725168	0.946534	0.384339
c154626_g1_i1|m.44056	1.03037	0.682771		1.13186	0.983092	1.2843	1.07215		0.856569	1.11785	0.384088
c383596_g1_i1|m.106948	0.669755	0.344966		0.434773	0.876439	0.584098	0.752705		0.50736	0.662004	0.383829
c146498_g1_i2|m.21599	0.727408	0.837658		1.12738	0.753155	1.37307	0.83019		0.782533	1.02095	0.38369
c412680_g1_i1|m.108393	0.553329	0.73587		1.03725	0.842496	0.670925	0.813191		0.6446	0.840966	0.383645
c150580_g1_i1|m.30432	0.644813	0.752235		0.97404	0.959986	0.788084	0.923008		0.698524	0.91128	0.383584
c161188_g2_i1|m.73946	0.77328	1.2747		0.606089	2.28162	1.71133	0.744404		1.02399	1.33586	0.383568
c175085_g1_i1|m.98714	0.813156	0.689107		0.992829	0.450548	1.15813	1.31797		0.751131	0.979869	0.383524
c153972_g2_i2|m.41590	1.80898	2.13543		2.60728	1.94515	2.57876	3.15951		1.97221	2.57268	0.38346
c165007_g3_i3|m.92678	1.62267	1.39183		2.34863	1.67645	2.43016	1.40937		1.50725	1.96615	0.383458
c157234_g1_i1|m.54838	0.750932	0.567073		0.938815	1.01396	0.769954	0.715823		0.659003	0.859638	0.383446
c142167_g1_i1|m.16725	0.87795	0.444538		0.988572	1.32559	0.624517	0.511547		0.661244	0.862558	0.383438
c390730_g1_i1|m.107501	0.499295	1.20541		1.09388	1.21956	0.827512	1.30614		0.85235	1.11177	0.383345
c159322_g1_i4|m.64560	1.03129	2.02836		2.26119	1.87954	1.98728	1.85369		1.52982	1.99542	0.38333
c321828_g1_i1|m.104663	0.559064	0.931108		1.12397	0.873623	0.638088	1.25129		0.745086	0.971744	0.383169
c10398_g1_i1|m.720	1.00785	0.558812		0.997266	1.28982	0.778782	1.02041		0.78333	1.02157	0.383094
c133744_g1_i2|m.12660	3.75879	2.7477		4.8638	3.54817	4.76398	3.79418		3.25325	4.24253	0.383046
c343542_g1_i1|m.105459	0.793609	1.05194		1.03488	0.99637	1.29814	1.48406		0.922776	1.20336	0.383019
c166046_g2_i1|m.97353	1.35777	0.7767		1.61281	1.3649	1.32456	1.26437		1.06724	1.39166	0.382924
c161554_g1_i1|m.75830	0.696464	1.01871		1.27473	1.13452	0.948959	1.11466		0.857588	1.11822	0.382843
c58783_g1_i1|m.3629	0.737446	0.924645		0.979928	1.52548	1.13674	0.692154		0.831046	1.08358	0.382802
c163237_g4_i3|m.84097	0.556258	0.454703		0.937561	0.791834	0.312374	0.594542		0.505481	0.659078	0.382792
c276329_g1_i1|m.102814	0.835342	0.705179		1.5366	1.09605	0.473842	0.910284		0.77026	1.00419	0.38262
c153182_g2_i1|m.38450	0.729784	1.0509		1.28867	1.09947	1.33699	0.91775		0.890342	1.16072	0.382586
c193355_g1_i1|m.99522	0.877806	0.739479		1.35435	0.896284	0.877163	1.08849		0.808642	1.05407	0.382397
c160532_g2_i1|m.70564	0.416442	0.587942		0.476408	1.06249	0.676823	0.402488		0.502192	0.654551	0.382268
c153578_g1_i1|m.40166	1.24892	0.806206		1.61762	1.36257	1.36486	1.01191		1.02756	1.33924	0.38219
c147888_g1_i3|m.23944	1.13277	1.18153		1.09559	1.63184	1.13611	2.16864		1.15715	1.50804	0.3821
c152106_g2_i1|m.35170	2.9593	3.0317		3.16422	2.4358	4.85778	5.15743		2.9955	3.90381	0.382085
c161420_g1_i1|m.75132	0.851116	0.47197		0.709202	0.603656	1.06619	1.06939		0.661543	0.862108	0.382034
c162651_g2_i1|m.81252	0.545274	1.15377		1.53949	1.14331	1.01561	0.729843		0.849522	1.10706	0.382014
c164733_g1_i1|m.91403	0.889268	0.989596		0.987794	1.37336	1.05312	1.48211		0.939432	1.2241	0.381856
c164308_g2_i4|m.89242	0.649887	0.953661		0.76433	0.344717	1.69282	1.37661		0.801774	1.04462	0.38171
c156458_g2_i1|m.51445	1.04357	0.66817		1.61043	0.927056	0.779538	1.14312		0.855869	1.11504	0.381631
c143009_g5_i1|m.17467	1.63456	1.87605		2.08229	2.21094	1.89479	2.95917		1.75531	2.28679	0.381605
c33399_g1_i1|m.1968	1.04954	0.942661		2.47886	1.21209	0.878025	0.621148		0.996102	1.29753	0.381405
c164679_g2_i1|m.91173	2.17681	2.16299		2.87756	2.57129	3.54926	2.30777		2.1699	2.82647	0.381372
c155070_g4_i6|m.45705	0.474905	0.642094		0.604209	0.832747	0.762125	0.710867		0.5585	0.727487	0.381366
c21628_g1_i1|m.1307	0.727748	1.07335		1.25387	1.32699	1.02779	1.08344		0.900548	1.17302	0.381354
c118235_g2_i1|m.9212	1.04657	0.562408		0.664405	1.30619	1.14421	1.07637		0.804488	1.04779	0.381209
c142032_g2_i2|m.16661	0.839067	0.873371		1.01163	1.25292	0.944348	1.25154		0.856219	1.11511	0.381136
c162510_g2_i1|m.80592	0.784787	1.1208		1.12604	0.962641	1.27411	1.60075		0.952794	1.24089	0.381134
c161141_g2_i1|m.73653	1.31005	0.637326		1.2389	0.89095	1.24564	1.69689		0.97369	1.2681	0.381129
c398532_g1_i1|m.107906	0.772733	0.957616		0.716722	1.34988	1.21078	1.22966		0.865174	1.12676	0.381121
c140754_g1_i1|m.15800	0.686763	0.760936		0.768979	0.970924	0.93642	1.09443		0.723849	0.942689	0.381093
c193627_g1_i1|m.99535	1.17708	0.0436234		0.769735	0.549686	1.38763	0.472304		0.61035	0.79484	0.381026
c140299_g1_i1|m.15542	0.623405	0.823628		0.824471	1.39035	0.949376	0.604504		0.723517	0.942176	0.380971
c156403_g8_i1|m.51203	0.629031	0.951514		1.52101	0.698229	1.23293	0.663881		0.790272	1.02901	0.380839
c396973_g1_i1|m.107827	2.12137	3.3879		3.83503	3.32274	3.30321	3.88621		2.75464	3.5868	0.380835
c158837_g2_i1|m.62086	1.04828	1.00621		1.15846	1.70172	1.48057	1.00937		1.02724	1.33753	0.380792
c154789_g1_i1|m.44687	0.777793	0.49029		1.58936	0.202313	0.984621	0.525929		0.634042	0.825555	0.380786
c110884_g1_i1|m.8150	0.969177	0.893788		1.02602	1.26498	1.64229	0.918019		0.931483	1.21283	0.380772
c161336_g7_i5|m.74662	0.788675	0.920524		1.14497	1.14092	1.27673	0.888074		0.8546	1.11268	0.380712
c88741_g1_i1|m.5703	0.50362	0.719929		0.9297	0.78344	0.608599	0.864217		0.611775	0.796489	0.380655
c271059_g1_i1|m.102644	1.03305	0.748017		0.587894	1.75394	1.61128	0.684383		0.890535	1.15937	0.380602
c129140_g2_i2|m.11281	3.39831	3.26382		5.53791	4.47225	3.2392	4.09699		3.33107	4.33659	0.380576
c149757_g1_i1|m.28005	1.41672	0.909466		1.6619	1.85746	1.58775	0.949435		1.16309	1.51414	0.380528
c85247_g1_i1|m.5450	0.653941	0.73105		0.756453	0.932725	0.928919	0.987601		0.692495	0.901424	0.380402
c7187_g1_i1|m.464	0.835086	0.402617		1.06166	0.802891	0.885438	0.472216		0.618851	0.805551	0.380384
c143136_g1_i1|m.17577	2.31121	1.92381		2.12404	2.94388	2.54756	3.40983		2.11751	2.75633	0.380379
c162768_g4_i1|m.81936	2.21694	1.88191		3.60816	3.11799	2.23661	1.7062		2.04942	2.66724	0.38013
c229958_g1_i1|m.101037	1.421	1.58584		1.96472	2.23496	2.5099	1.11695		1.50342	1.95663	0.380125
c367871_g1_i1|m.106538	0.769648	0.711865		1.18138	1.33631	0.61109	0.727302		0.740757	0.964021	0.380065
c391673_g1_i1|m.107546	1.79624	1.59707		1.31666	2.96415	2.03091	2.51919		1.69666	2.20773	0.379867
c56051_g1_i1|m.3374	0.666114	0.869674		1.37837	0.777934	1.0207	0.818852		0.767894	0.998963	0.379525
c55854_g1_i1|m.3357	0.508043	0.835397		1.35786	0.652873	1.14211	0.342554		0.67172	0.873848	0.379523
c157340_g2_i6|m.55254	0.806341	0.641775		1.38388	0.834996	0.938037	0.610802		0.724058	0.941929	0.379513
c160332_g1_i1|m.69423	0.638401	0.885105		1.13676	0.597516	1.20326	1.02609		0.761753	0.990909	0.379431
c153943_g5_i1|m.41444	0.895998	0.492512		1.03337	1.30218	1.01561	0.261161		0.694255	0.903081	0.37939
c365518_g1_i1|m.106485	1.01356	0.959562		1.32474	0.982944	1.08531	1.73996		0.986559	1.28324	0.379312
c129455_g1_i1|m.11351	0.398453	0.905539		0.699608	0.713052	0.624646	1.35487		0.651996	0.848044	0.379276
c16506_g1_i1|m.987	1.74004	1.383		2.09674	1.69575	2.5107	1.82065		1.56152	2.03096	0.379211
c155724_g2_i1|m.48257	0.661876	1.05787		1.14762	1.06539	1.13324	1.12721		0.859874	1.11836	0.379194
c67742_g1_i1|m.4092	0.425126	0.727818		0.968037	0.401633	1.0801	0.549063		0.576472	0.749708	0.379078
c157874_g1_i1|m.57619	0.932374	0.844971		1.09125	1.59103	0.916018	1.02434		0.888673	1.15566	0.378993
c162579_g2_i1|m.80941	0.63066	0.419063		0.723199	0.458477	0.75788	0.790622		0.524862	0.682544	0.378986
c35803_g1_i1|m.2091	0.701817	0.978096		1.56156	0.790022	0.997116	1.02049		0.839956	1.0923	0.37898
c142651_g1_i2|m.17154	3.91192	4.02092		5.71223	4.08285	5.17713	5.65962		3.96642	5.15796	0.378962
c277402_g1_i1|m.102851	0.732926	0.88286		1.107	0.943803	0.680528	1.47075		0.807893	1.05052	0.378865
c188692_g1_i1|m.99324	0.547298	0.811919		0.641581	1.48539	0.572141	0.835468		0.679609	0.883645	0.378762
c313254_g1_i1|m.104331	3.62389	3.94663		5.54871	5.02494	4.68399	4.42867		3.78526	4.92157	0.378727
c56058_g1_i1|m.3377	0.859408	0.947508		1.297	1.4695	0.946412	0.98564		0.903458	1.17464	0.378687
c100963_g1_i1|m.6875	1.61591	1.25142		2.01818	1.77164	2.03157	1.63421		1.43366	1.8639	0.378617
c143961_g1_i2|m.18305	0.58658	1.21442		1.14946	0.466239	0.904081	2.16313		0.900499	1.17073	0.378611
c149847_g2_i4|m.28221	0.990146	0.923635		0.540236	2.54542	1.52669	0.363723		0.95689	1.24402	0.378582
c302219_g1_i1|m.103807	0.568164	1.14382		0.720427	0.916697	1.57694	1.23726		0.855994	1.11283	0.378564
c148410_g1_i1|m.24958	0.754747	1.01522		1.18719	1.25647	0.789612	1.3688		0.884984	1.15052	0.37856
c127437_g1_i1|m.10881	0.467642	0.547768		0.839936	0.613283	0.694618	0.492056		0.507705	0.659973	0.378416
c133934_g1_i1|m.12729	0.573437	0.545393		1.38094	0.518694	0.611726	0.397134		0.559415	0.727124	0.378283
c41998_g1_i1|m.2617	0.809073	0.327484		0.661326	1.04174	0.503179	0.748329		0.568278	0.738643	0.37828
c40000_g1_i1|m.2417	0.741547	0.95228		1.36307	0.972031	1.00498	1.06293		0.846914	1.10075	0.378202
c151003_g1_i1|m.31677	1.08085	0.744009		0.76679	1.86805	1.2334	0.875182		0.912428	1.18586	0.378147
c383770_g1_i1|m.106980	0.938983	0.99943		1.45693	1.18986	0.978447	1.41317		0.969207	1.2596	0.378089
c118451_g1_i1|m.9248	1.24402	2.30617		2.26692	2.27441	2.27954	2.40622		1.7751	2.30677	0.377978
c149792_g2_i1|m.28085	0.629239	0.7955		0.994777	0.955903	1.01857	0.73367		0.71237	0.92573	0.377965
c304935_g1_i1|m.103963	1.24407	0.997317		1.93478	0.605641	2.1335	1.151		1.12069	1.45623	0.37785
c263810_g1_i1|m.102334	0.568333	1.21754		1.12822	0.867667	1.50518	1.13995		0.892935	1.16026	0.377816
c38440_g1_i1|m.2247	1.94133	2.45621		2.58335	2.35719	2.44282	4.04407		2.19877	2.85686	0.37773
c310505_g1_i1|m.104227	2.72182	3.43617		3.37346	3.89278	4.25611	4.47874		3.07899	4.00027	0.377638
c61663_g1_i1|m.3893	0.820344	0.950025		0.807977	0.956814	1.87489	0.960433		0.885185	1.15003	0.377618
c162363_g1_i1|m.79889	0.881465	0.807212		1.23396	1.31022	0.899126	0.944327		0.844339	1.09691	0.377547
c164845_g1_i1|m.91956	1.26209	0.694392		0.995828	1.72556	1.21001	1.15125		0.978239	1.27066	0.377318
c164949_g2_i4|m.92364	3.08696	4.21903		5.71153	4.32507	4.96387	3.97928		3.65299	4.74494	0.37731
c155632_g1_i2|m.47874	0.802787	0.750642		1.00343	0.833166	0.885173	1.31355		0.776715	1.00883	0.377226
c121301_g2_i1|m.9778	0.998218	0.832729		0.793469	1.1069	1.64545	1.2103		0.915474	1.18903	0.377194
c422770_g1_i1|m.108501	0.686175	0.948012		0.872385	1.37301	0.865088	1.13405		0.817093	1.06113	0.377033
c140360_g1_i1|m.15561	0.612258	0.945224		1.67951	0.582271	0.945004	0.838492		0.778741	1.01132	0.377023
c158628_g2_i1|m.61144	0.902859	0.581885		0.577228	0.995667	1.09065	1.19278		0.742372	0.964081	0.377013
c153287_g1_i2|m.38890	0.851666	0.655816		0.801385	1.26713	0.85148	0.995078		0.753741	0.978769	0.376899
c156716_g2_i3|m.52584	0.903331	0.770984		0.930343	1.37115	1.18459	0.86227		0.837157	1.08709	0.376898
c160682_g1_i3|m.71281	0.214852	0.785622		0.925105	0.0917907	1.1129	0.468383		0.500237	0.649545	0.376816
c150682_g1_i4|m.30723	0.587111	0.928632		1.06585	0.858277	0.9562	1.05575		0.757871	0.984019	0.376734
c39781_g1_i1|m.2391	0.644045	0.78863		0.822432	0.654783	1.30843	0.934497		0.716338	0.930037	0.376648
c153664_g1_i1|m.40448	0.951197	0.677514		0.788309	1.18742	1.1426	1.11058		0.814356	1.05723	0.376556
c147126_g1_i1|m.22559	0.804949	1.00295		1.18172	1.18101	1.26701	1.06437		0.90395	1.17353	0.376537
c157357_g1_i3|m.55331	0.451784	0.677131		0.878735	1.04234	0.299322	0.710682		0.564458	0.732769	0.376494
c161757_g1_i3|m.76886	0.677745	1.84646		1.59077	1.52809	1.68658	1.74797		1.2621	1.63835	0.376419
c214596_g1_i1|m.100223	0.562793	0.977303		1.50253	0.838557	1.01909	0.636859		0.770048	0.999259	0.37591
c155779_g2_i4|m.48502	0.644975	0.442567		0.864733	0.735222	0.4591	0.763435		0.543771	0.705622	0.375897
c317681_g1_i1|m.104511	0.468321	0.636502		1.00164	0.950146	0.606991	0.308554		0.552412	0.716832	0.375891
c158052_g1_i1|m.58433	0.727025	0.480171		0.956787	0.880854	0.537028	0.75817		0.603598	0.78321	0.375811
c149800_g1_i1|m.28089	0.820258	0.62893		1.07523	1.27821	0.642278	0.764937		0.724594	0.940165	0.375742
c154237_g2_i3|m.42550	0.897953	0.763349		1.0197	1.02886	1.19848	1.06388		0.830651	1.07773	0.375686
c153191_g1_i1|m.38490	0.649884	0.654572		0.975155	0.735066	0.774333	0.900383		0.652228	0.846234	0.375681
c374008_g1_i1|m.106623	0.989275	0.60474		1.10472	0.869356	0.94831	1.21374		0.797007	1.03403	0.375614
c159296_g2_i3|m.64448	1.32884	1.30049		1.70235	1.88905	1.03786	2.19276		1.31466	1.7055	0.375505
c254181_g1_i1|m.101608	0.392872	0.917395		1.18503	0.283842	1.04795	0.882637		0.655134	0.849866	0.375447
c161715_g1_i5|m.76635	0.46023	0.556587		0.85556	0.945664	0.261574	0.575106		0.508409	0.659476	0.375332
c162222_g2_i4|m.79254	1.06746	0.94058		1.19634	1.3524	1.01185	1.64831		1.00402	1.30222	0.375188
c133404_g1_i1|m.12489	0.557248	0.947872		1.18449	0.922375	0.760025	1.03718		0.75256	0.976017	0.3751
c160067_g2_i2|m.68057	0.652514	0.418359		0.759431	0.338222	0.973271	0.706533		0.535436	0.694364	0.374978
c151306_g1_i1|m.32614	0.699888	0.613555		1.16996	0.876119	0.618873	0.741459		0.656722	0.851603	0.374899
c162700_g1_i2|m.81531	0.454672	1.24118		1.63252	0.841006	0.51369	1.41003		0.847928	1.09931	0.374586
c135920_g1_i1|m.13352	0.878349	0.367699		1.08925	0.983458	0.505033	0.653174		0.623024	0.80773	0.374586
c165595_g1_i2|m.95217	0.671666	0.866111		1.11986	0.687504	0.944478	1.23551		0.768888	0.996837	0.374584
c130859_g1_i1|m.11752	0.866615	0.840279		1.39824	0.847553	1.17966	1.00035		0.853447	1.10645	0.374567
c142540_g1_i1|m.17052	0.366345	0.669941		0.58909	0.652328	0.677947	0.767499		0.518143	0.671716	0.374501
c175099_g1_i1|m.98715	0.73754	0.5835		0.939949	0.845293	0.836778	0.803128		0.66052	0.856287	0.374492
c152263_g3_i1|m.35603	0.916352	0.339225		1.18753	0.757103	0.312059	0.998716		0.627789	0.813852	0.374488
c166161_g1_i1|m.97955	0.472268	0.542458		0.355806	0.581339	0.699615	0.994125		0.507363	0.657721	0.374459
c102019_g1_i1|m.6962	0.501118	1.03891		0.934965	0.884658	0.764706	1.40811		0.770015	0.998109	0.37431
c150968_g1_i1|m.31559	0.675628	1.04493		1.41783	1.02106	1.00445	1.01682		0.860281	1.11504	0.374216
c162771_g3_i2|m.81937	0.738392	1.72184		1.42561	1.44452	1.6945	1.81283		1.23012	1.59437	0.374188
c93682_g1_i1|m.6081	0.951154	0.852057		0.909615	1.02636	1.42754	1.31078		0.901605	1.16857	0.374179
c153330_g1_i1|m.39109	0.800303	0.973594		1.05728	1.22886	1.23866	1.0735		0.886948	1.14957	0.374178
c387042_g1_i1|m.107277	1.29224	0.943225		1.6225	1.40313	1.4196	1.34885		1.11773	1.44852	0.374003
c29535_g1_i1|m.1758	0.644556	1.0151		1.61717	1.02568	0.888704	0.770037		0.829828	1.0754	0.373986
c160157_g1_i2|m.68462	0.880385	0.739851		1.29156	1.11862	0.910715	0.878259		0.810118	1.04979	0.373894
c280482_g1_i1|m.102945	1.04871	0.839664		0.925945	2.14526	0.554852	1.26771		0.944188	1.22344	0.373801
c131700_g1_i1|m.12001	0.787146	0.560377		0.967794	0.805497	0.972869	0.745924		0.673761	0.873021	0.373779
c96774_g1_i1|m.6426	0.600927	1.065		1.03877	1.36069	1.41405	0.503696		0.832963	1.0793	0.373771
c121674_g1_i1|m.9845	2.92301	2.70781		3.32893	3.07504	3.62025	4.56723		2.81541	3.64786	0.373705
c155907_g1_i2|m.49071	0.49745	0.781025		0.585724	0.59649	1.24857	0.882077		0.639238	0.828216	0.373654
c164619_g1_i1|m.90782	0.632351	0.627518		0.703952	0.527762	0.928871	1.10365		0.629935	0.816058	0.373468
c318394_g1_i1|m.104549	1.08102	0.696022		1.32592	1.63014	0.751197	0.896501		0.888519	1.15094	0.373337
c363399_g1_i1|m.106422	0.535121	0.988797		1.32149	1.06102	0.809614	0.7555		0.761959	0.986907	0.3732
c120498_g1_i1|m.9601	0.5817	1.04621		0.369695	1.40365	0.941542	1.50196		0.813954	1.05421	0.373145
c163334_g1_i2|m.84620	0.590127	0.431266		0.409257	0.883128	0.408173	0.945022		0.510697	0.661395	0.373046
c153381_g3_i1|m.39360	0.507832	1.19115		0.372291	1.9269	1.65169	0.44977		0.849493	1.10016	0.373044
c83762_g1_i1|m.5351	1.54525	2.4361		2.66238	0.918151	3.68894	3.04286		1.99067	2.57808	0.373043
c152125_g4_i1|m.35220	0.719254	0.78031		1.05815	0.727992	0.961263	1.13665		0.749782	0.971012	0.373018
c146043_g3_i1|m.20947	0.942309	0.604955		0.912923	1.09922	1.17173	0.823623		0.773632	1.00187	0.372983
c160606_g1_i8|m.70950	0.469248	1.06691		0.918932	0.770317	1.50319	0.786185		0.768078	0.994657	0.372947
c158733_g2_i1|m.61587	1.03999	0.806605		0.656853	1.49353	1.49571	1.13651		0.923297	1.19565	0.372929
c174217_g1_i1|m.98671	1.75824	0.876734		1.70825	2.17686	2.12531	0.814014		1.31749	1.70611	0.372919
c152075_g1_i2|m.35085	1.65924	1.26781		2.09002	2.00657	1.52441	1.95977		1.46353	1.89519	0.372898
c142085_g1_i1|m.16690	0.868575	0.599902		0.614083	1.4693	0.993338	0.726361		0.734239	0.95077	0.372846
c157857_g1_i2|m.57516	0.76823	0.662778		0.634846	1.35866	0.995663	0.716852		0.715504	0.926506	0.37284
c344205_g1_i1|m.105505	0.778485	0.844879		1.79328	0.732183	1.0407	0.637886		0.811682	1.05101	0.372793
c165302_g2_i3|m.94016	2.68451	3.62769		4.55186	4.49367	3.6112	3.68989		3.1561	4.08666	0.372778
c263555_g1_i1|m.102323	0.685423	0.374851		0.878732	0.828835	0.548433	0.489577		0.530137	0.686394	0.372673
c153211_g5_i1|m.38548	0.620308	0.79725		0.412486	1.11406	1.12964	1.01423		0.708779	0.917604	0.372536
c158043_g2_i1|m.58373	0.710509	0.59449		0.879565	1.28839	0.768963	0.441736		0.6525	0.844663	0.372398
c164070_g1_i1|m.88153	3.62355	2.89804		3.44443	4.89958	4.8111	3.72931		3.26079	4.22111	0.372398
c152450_g1_i2|m.36226	0.765908	0.719929		1.49884	1.04455	0.448734	0.854634		0.742918	0.961691	0.37237
c159529_g1_i8|m.65613	0.767921	0.959617		1.15117	1.24409	1.05983	1.01694		0.863769	1.11801	0.372212
c8581_g1_i1|m.599	1.26186	1.256		1.26298	1.08726	2.04198	2.12555		1.25893	1.62944	0.372183
c155976_g1_i3|m.49342	0.858873	0.828921		1.13873	0.844695	1.13782	1.24748		0.843897	1.09218	0.372076
c152727_g1_i12|m.37109	0.522542	0.971104		1.01652	1.10582	1.11992	0.62377		0.746823	0.966507	0.372014
c157461_g3_i1|m.55759	1.2556	1.3433		1.40682	1.92276	1.68629	1.71056		1.29945	1.68161	0.371941
c275487_g1_i1|m.102783	0.439148	0.571513		0.874302	0.57462	0.909293	0.25745		0.50533	0.653916	0.371879
c156686_g2_i2|m.52431	0.968135	0.63981		1.34193	0.655149	1.09718	1.06664		0.803972	1.04022	0.371677
c148485_g2_i3|m.25128	0.773884	0.478976		0.708507	0.900119	0.68404	0.949334		0.62643	0.8105	0.371659
c151629_g1_i1|m.33673	1.12071	0.668358		1.08141	1.23131	0.886658	1.42992		0.894532	1.15733	0.371592
c147637_g2_i1|m.23406	0.400868	0.725346		0.437902	0.633843	1.33167	0.510498		0.563107	0.728477	0.371475
c1470_g2_i1|m.142	0.561513	0.504319		0.396499	0.635446	0.623927	1.10172		0.532916	0.689397	0.371426
c154736_g1_i2|m.44450	0.750713	0.982473		1.1606	1.51947	0.90101	0.902846		0.866593	1.12098	0.371336
c147476_g1_i1|m.23141	0.843336	0.860493		0.944895	0.914012	1.09911	1.44952		0.851914	1.10188	0.37119
c160747_g1_i1|m.71545	0.544292	0.92698		1.55486	0.393792	1.19294	0.664263		0.735636	0.951465	0.371158
c23364_g1_i1|m.1460	0.674216	0.683278		1.4765	0.842001	0.8336	0.359246		0.678747	0.877838	0.37108
c155500_g1_i1|m.47286	1.10816	0.733238		1.53456	1.04067	1.25718	0.930603		0.920701	1.19076	0.371073
c164463_g1_i4|m.89999	0.65024	0.38892		0.717874	0.747637	0.634756	0.58762		0.51958	0.671972	0.371055
c3910_g1_i1|m.267	1.20673	0.569167		1.14858	1.43669	1.37499	0.632789		0.887948	1.14826	0.370904
c383303_g1_i1|m.106904	0.865073	0.646471		0.982014	0.76592	1.21415	0.947261		0.755772	0.977337	0.370904
c162192_g1_i1|m.79130	0.675399	0.325387		0.823224	0.0801061	0.580507	1.10433		0.500393	0.647043	0.3708
c179127_g1_i1|m.98945	1.04944	0.727057		0.911809	1.35717	1.07305	1.25202		0.88825	1.14851	0.370732
c162386_g2_i2|m.80008	1.07836	0.918891		1.56362	1.46284	1.18235	0.956088		0.998625	1.29122	0.370723
c214960_g1_i1|m.100254	0.564663	0.646208		0.968432	0.742395	0.933041	0.487377		0.605436	0.782811	0.370691
c144669_g1_i1|m.19114	0.847834	0.31991		0.831846	0.660233	0.930324	0.597317		0.583872	0.75493	0.370691
c134754_g1_i1|m.13024	0.836078	0.566446		0.803861	1.0485	0.921274	0.8532		0.701262	0.906708	0.370685
c159692_g3_i1|m.66337	0.974051	1.09734		1.2777	1.3497	1.27623	1.45284		1.0357	1.33912	0.370679
c166095_g1_i1|m.97650	0.652055	0.698473		1.06398	1.0614	0.610065	0.756846		0.675264	0.873074	0.370652
c148462_g9_i2|m.25078	0.869651	0.753758		1.00019	1.11205	1.06096	1.02439		0.811705	1.0494	0.370534
c163796_g2_i5|m.86929	1.08309	0.74912		0.876484	1.6537	0.765014	1.44226		0.916105	1.18436	0.370526
c341343_g1_i1|m.105274	0.660956	1.24253		1.09053	1.22469	1.71873	0.887701		0.951745	1.23041	0.370498
c154770_g2_i1|m.44578	1.2337	1.50712		1.78706	1.54165	2.36471	1.39278		1.37041	1.77155	0.370404
c157459_g4_i1|m.55757	0.703482	0.358415		0.843507	0.191013	1.05944	0.651174		0.530949	0.686284	0.370233
c165090_g2_i1|m.93078	0.85915	0.995374		1.27344	0.886991	1.43354	1.19994		0.927262	1.19848	0.370156
c5937_g1_i1|m.405	0.925383	1.11916		1.41887	0.524274	1.50978	1.83215		1.02227	1.32127	0.370147
c159443_g1_i4|m.65191	1.22651	0.990784		1.14817	1.1292	1.08532	2.36841		1.10865	1.43277	0.370013
c109795_g1_i1|m.7955	0.70602	0.811328		0.816701	0.842036	1.09148	1.17161		0.758674	0.980457	0.369974
c144137_g2_i1|m.18502	0.806638	0.72296		1.96362	0.456423	0.693523	0.839861		0.764799	0.988358	0.369953
c140488_g1_i1|m.15610	0.833292	1.23828		0.758556	1.89438	1.01128	1.68957		1.03578	1.33845	0.369835
c160575_g1_i1|m.70832	0.674869	1.05598		1.53667	0.811455	0.814605	1.31023		0.865427	1.11824	0.369747
c159457_g7_i1|m.65279	1.67617	1.16754		1.76912	2.04428	2.20757	1.32728		1.42186	1.83706	0.369626
c152172_g7_i1|m.35332	0.540011	0.56502		0.961382	0.468094	0.499635	0.926282		0.552516	0.713848	0.369602
c308666_g1_i1|m.104138	0.755615	0.662334		1.25135	0.582408	0.495788	1.33428		0.708975	0.915956	0.369544
c165342_g2_i1|m.94150	0.231024	0.814309		1.04531	0.4748	0.471593	0.709303		0.522666	0.67525	0.369532
c157962_g1_i10|m.57999	0.42795	0.727804		0.886367	0.523695	0.65101	0.925136		0.577877	0.746552	0.369481
c88723_g1_i1|m.5701	0.730063	0.592174		1.30808	0.325715	0.831975	0.950291		0.661119	0.854015	0.369353
c149850_g1_i1|m.28231	1.28362	1.32875		1.68128	1.46346	2.1114	1.49292		1.30618	1.68727	0.36933
c161853_g1_i1|m.77392	0.574402	0.867555		1.21896	1.11798	0.914131	0.474046		0.720979	0.931279	0.369257
c35249_g1_i2|m.2064	0.81803	0.767444		0.638851	1.25795	1.21341	0.985574		0.792737	1.02395	0.369225
c296666_g1_i1|m.103277	2.4787	2.40147		3.29773	3.7661	3.07758	2.46534		2.44008	3.15169	0.369193
c157451_g1_i1|m.55717	0.49895	0.65852		0.764798	0.795907	0.987534	0.441778		0.578735	0.747504	0.369179
c394209_g1_i1|m.107659	0.870498	0.6131		0.932753	0.832288	1.18841	0.878966		0.741799	0.958105	0.369156
c353469_g1_i1|m.105986	0.320172	0.856292		0.62536	0.956738	0.729058	0.7278		0.588232	0.759739	0.36912
c114104_g1_i1|m.8580	0.683936	0.660858		0.641791	0.889256	0.899654	1.04301		0.672397	0.868428	0.369094
c281531_g1_i1|m.102974	0.881593	0.598632		1.22211	0.50319	0.728508	1.36951		0.740112	0.955827	0.369006
c164550_g1_i1|m.90427	1.01028	0.274611		0.776418	0.77609	0.870747	0.89546		0.642444	0.829679	0.368983
c149440_g4_i8|m.27201	1.67394	1.45483		2.13376	1.3815	2.0857	2.48016		1.56438	2.02028	0.368961
c161146_g1_i1|m.73675	0.70168	0.591627		1.25576	0.832889	0.631766	0.619974		0.646653	0.835098	0.368953
c156248_g1_i1|m.50594	0.900223	0.656296		1.10412	0.772244	1.38255	0.761052		0.778259	1.00499	0.36886
c158511_g1_i3|m.60506	0.949783	0.755154		0.919664	1.08938	1.0921	1.30211		0.852468	1.10082	0.368855
c41302_g1_i1|m.2579	0.942962	1.45354		1.70933	1.38258	1.63412	1.46307		1.19825	1.54728	0.368803
c164318_g1_i5|m.89287	1.103	0.582701		0.806336	1.26916	1.48183	0.795909		0.842853	1.08831	0.368735
c149440_g4_i7|m.27199	0.977427	0.583895		1.13041	0.906612	1.06712	0.927765		0.780661	1.00798	0.368694
c135651_g1_i1|m.13300	0.710974	1.00419		1.04123	0.835181	1.60958	0.942745		0.857584	1.10718	0.368547
c151298_g1_i1|m.32576	0.813008	0.403363		0.794237	0.522814	0.715526	1.10819		0.608186	0.785191	0.368531
c153676_g1_i1|m.40488	0.491091	0.51588		0.697541	0.448819	0.726235	0.727436		0.503485	0.650008	0.368506
c95093_g1_i1|m.6278	0.876628	0.793102		1.00379	1.22498	0.961843	1.12057		0.834865	1.0778	0.368471
c383555_g1_i1|m.106941	0.966434	0.837823		1.37533	1.32939	0.910522	1.04318		0.902128	1.16461	0.368436
c163250_g1_i1|m.84156	0.766647	1.35347		1.30765	2.00636	1.06188	1.0977		1.06006	1.3684	0.368346
c254691_g1_i1|m.101670	0.786387	0.770747		0.722682	1.36391	1.22688	0.706584		0.778567	1.00501	0.368321
c354566_g1_i1|m.106051	1.12324	0.879932		1.71625	1.2558	1.31974	0.879396		1.00159	1.2928	0.36821
c341712_g1_i1|m.105305	0.890643	0.969683		1.15186	1.6682	1.33077	0.651583		0.930163	1.2006	0.368205
c223153_g1_i1|m.100701	0.846022	0.809819		0.664111	1.10811	0.847104	1.6549		0.82792	1.06856	0.368099
c152247_g1_i7|m.35561	0.961049	0.901451		1.11407	1.26857	1.14401	1.28036		0.93125	1.20175	0.367901
c153287_g1_i2|m.38891	1.23729	1.5388		2.16982	1.45849	1.4711	2.06511		1.38804	1.79113	0.367818
c172438_g1_i1|m.98546	0.670406	0.764488		1.13318	1.06766	1.08478	0.417551		0.717447	0.925792	0.367815
c153081_g2_i4|m.38178	0.803491	1.06082		1.10415	1.38418	1.31267	1.01039		0.932158	1.20285	0.367807
c158634_g4_i2|m.61171	0.93017	0.941013		1.18725	0.97863	1.32099	1.34197		0.935591	1.20721	0.367726
c145643_g1_i3|m.20422	0.760454	0.864792		1.55515	1.01941	0.713358	0.906196		0.812623	1.04853	0.367707
c146050_g3_i1|m.20956	0.643601	0.976223		0.668336	0.659548	1.50287	1.34922		0.809912	1.045	0.367659
c154019_g1_i3|m.41765	0.691865	0.739177		0.920489	1.05121	0.986076	0.735018		0.715521	0.923199	0.367648
c15423_g1_i1|m.937	2.51299	2.49765		3.88079	3.57828	2.10461	3.36482		2.50532	3.23212	0.367487
c100478_g1_i1|m.6822	0.64247	0.734747		1.1527	1.13757	0.547872	0.715253		0.688608	0.888347	0.36744
c259312_g1_i1|m.102089	1.54122	1.13358		1.35118	1.30721	1.85816	2.38474		1.3374	1.72532	0.367432
c162236_g1_i1|m.79323	0.953945	0.902151		1.33199	1.01471	1.43534	1.00679		0.928048	1.19721	0.367404
c152145_g2_i2|m.35260	0.465513	0.943975		0.846435	0.958603	0.873382	0.957509		0.704744	0.908982	0.367152
c341438_g1_i1|m.105281	0.591506	0.473553		0.682533	1.09188	0.349241	0.62377		0.53253	0.686855	0.367142
c11706_g1_i1|m.791	0.662909	0.847435		1.04818	0.802287	1.16166	0.883776		0.755172	0.973977	0.367082
c133146_g1_i1|m.12399	0.883594	0.759415		0.964821	1.35079	0.494548	1.42776		0.821504	1.05948	0.367016
c93392_g2_i1|m.6034	0.999991	0.370363		1.09205	0.622648	1.05314	0.766644		0.685177	0.88362	0.36695
c102637_g1_i1|m.7006	0.88602	0.650768		0.784666	1.11915	0.93548	1.12443		0.768394	0.990932	0.366939
c40412_g1_i1|m.2488	0.76088	0.834855		0.821124	1.30384	0.934311	1.05635		0.797868	1.02891	0.36689
c163149_g2_i2|m.83679	0.650641	0.654712		1.28156	0.900832	0.860919	0.322852		0.652677	0.841539	0.366663
c381505_g1_i1|m.106719	1.48105	2.20471		2.0109	2.60914	2.37321	2.51121		1.84288	2.37612	0.366646
c158494_g2_i2|m.60460	1.77536	1.6564		2.01895	2.20477	2.22095	2.40477		1.71588	2.21236	0.366635
c157985_g4_i4|m.58122	0.736747	0.733976		1.29848	0.841504	0.888256	0.76418		0.735361	0.948104	0.366592
c156089_g2_i2|m.49896	0.691511	0.457417		0.998794	0.459588	0.749364	0.75473		0.574464	0.740619	0.366516
c151329_g3_i4|m.32746	0.578463	0.751106		1.25171	1.01636	0.781311	0.378685		0.664784	0.857016	0.366435
c155130_g1_i1|m.45955	0.637229	1.35318		1.60661	0.706282	1.59028	1.22874		0.995205	1.28298	0.366431
c181727_g1_i1|m.99074	1.43153	1.3387		1.13741	2.62271	1.53274	1.84879		1.38511	1.78541	0.366254
c161939_g2_i10|m.77765	1.39466	0.893628		1.25167	1.87784	1.37093	1.39797		1.14414	1.4746	0.366059
c158632_g4_i2|m.61160	0.504771	1.36562		1.82175	0.887875	1.09997	1.01151		0.935196	1.20528	0.366025
c214409_g1_i1|m.100211	2.82733	2.16504		3.45193	2.5757	3.46882	3.37163		2.49619	3.21702	0.365998
c340136_g1_i1|m.105157	0.543358	0.781749		0.828476	0.874197	0.784997	0.927587		0.662553	0.853814	0.365886
c164998_g1_i7|m.92610	0.688503	0.719356		0.776505	0.790446	1.07652	0.984718		0.70393	0.907047	0.365745
c150410_g1_i7|m.29901	0.535135	0.621714		0.909638	0.796066	0.848867	0.426294		0.578425	0.745216	0.36553
c142861_g3_i1|m.17312	0.585843	0.80632		0.871281	0.833607	1.0317	0.850184		0.696082	0.896692	0.365357
c132310_g1_i1|m.12180	0.744139	0.756542		1.12887	1.06133	0.659264	1.01682		0.75034	0.966573	0.365333
c160196_g1_i10|m.68688	0.843565	1.47873		1.72902	1.31235	0.999537	1.9421		1.16115	1.49575	0.365321
c368091_g1_i1|m.106543	1.24415	1.98868		1.76531	2.2908	2.5662	1.70638		1.61641	2.08217	0.365291
c163211_g1_i2|m.83951	0.65229	0.708166		1.16903	1.02138	0.523689	0.790804		0.680228	0.876227	0.365287
c147446_g3_i1|m.23080	0.986206	0.984296		1.03924	1.23644	1.21988	1.58099		0.985251	1.26914	0.365286
c162725_g2_i1|m.81722	0.692715	0.733079		1.00614	0.886247	1.07997	0.700495		0.712897	0.918214	0.365137
c150194_g1_i2|m.29241	1.06506	0.750981		0.906173	1.33034	1.09528	1.34614		0.908019	1.16948	0.365076
c153118_g1_i5|m.38285	1.0224	0.802585		1.03729	1.28217	1.20352	1.17772		0.912493	1.17518	0.364994
c149757_g1_i4|m.28013	0.86507	0.211027		0.705086	0.42357	0.820534	0.822249		0.538049	0.69286	0.364827
c135124_g2_i1|m.13129	1.50186	1.28412		1.49078	1.99866	1.46973	2.21521		1.39299	1.7936	0.364667
c158989_g3_i1|m.62845	0.884929	0.961946		1.30419	1.05353	1.31509	1.08317		0.923438	1.18899	0.364655
c162938_g1_i2|m.82790	0.436677	0.608104		0.871849	0.425137	0.701486	0.691725		0.522391	0.672549	0.364511
c408530_g1_i1|m.108302	4.22808	3.32047		5.04983	6.29721	3.77487	4.31412		3.77427	4.85901	0.364462
c85350_g1_i1|m.5459	0.567966	0.692931		0.683386	0.692073	0.865487	1.00557		0.630448	0.811628	0.364441
c222259_g1_i1|m.100657	0.908719	0.951014		1.64989	0.731989	1.09685	1.30952		0.929866	1.19706	0.364406
c173580_g1_i1|m.98625	0.933873	0.633273		0.993667	0.988084	1.05778	0.995263		0.783573	1.0087	0.364356
c256910_g1_i1|m.101898	0.542639	1.10564		0.441336	0.82247	0.93058	2.04913		0.824142	1.06088	0.364296
c161960_g2_i3|m.77857	1.13978	1.0128		1.30628	1.66884	1.35618	1.21047		1.07629	1.38544	0.364278
c89383_g1_i1|m.5748	0.524731	0.5779		0.804408	0.71346	0.472173	0.848621		0.551315	0.709665	0.364261
c259181_g1_i1|m.102077	0.678393	1.03895		0.564923	1.78979	1.10429	0.962154		0.858672	1.10529	0.364248
c160295_g1_i8|m.69262	0.548092	0.477357		0	0.782249	1.03082	0.826632		0.512724	0.659924	0.364116
c143742_g1_i1|m.18126	0.476444	0.702044		0.506942	0.579872	0.932562	1.01417		0.589244	0.758387	0.364069
c219220_g1_i1|m.100504	1.24386	0.289975		0.746964	0.761575	1.29837	1.14133		0.766917	0.98706	0.364068
c136386_g1_i2|m.13522	0.480953	0.541333		0.596922	0.55771	0.434558	1.04188		0.511143	0.657766	0.363846
c157797_g1_i3|m.57227	1.41043	1.21585		2.17032	1.65888	1.92049	1.00952		1.31314	1.6898	0.363831
c8700_g1_i1|m.616	1.63278	1.13421		2.34716	1.87809	1.33456	1.5613		1.38349	1.78028	0.363786
c147680_g6_i1|m.23489	0.496716	0.598227		0.721771	1.02273	0.556249	0.516963		0.547472	0.70443	0.363671
c156688_g1_i1|m.52434	0.814439	0.951813		0.857705	0.980227	1.23301	1.47423		0.883126	1.13629	0.363645
c151661_g2_i2|m.33802	0.945435	0.507452		0.568457	0.986759	0.856968	1.32656		0.726444	0.934686	0.36363
c261546_g1_i1|m.102224	0.630233	0.659927		0.587948	1.12829	0.955714	0.647945		0.64508	0.829973	0.363587
c158974_g1_i5|m.62790	0.790817	0.875352		1.29653	0.980162	1.12178	0.888934		0.833085	1.07185	0.363569
c150007_g1_i6|m.28715	0.82167	0.636296		0.275433	1.17322	1.39015	0.912712		0.728983	0.93788	0.363517
c155233_g1_i13|m.46223	0.808305	0.711474		1.0655	0.776845	0.992508	1.07554		0.75989	0.977599	0.363452
c159307_g3_i3|m.64507	0.522103	0.748933		0.670316	0.946668	0.969717	0.683662		0.635518	0.817591	0.363446
c160893_g3_i6|m.72406	1.23611	1.52839		1.66326	1.84628	1.60128	2.00177		1.38225	1.77815	0.363359
c157587_g2_i6|m.56285	1.37175	1.19619		1.02443	1.28698	1.66998	2.62542		1.28397	1.6517	0.363346
c115829_g1_i1|m.8831	1.59127	1.91048		1.52973	4.75102	1.50788	1.22046		1.75088	2.25227	0.363304
c19446_g1_i1|m.1145	0.86611	0.494098		0.371585	1.23261	0.768586	1.12658		0.680104	0.87484	0.363264
c159883_g1_i1|m.67142	1.28797	1.31799		2.12216	1.59152	2.16367	0.824965		1.30298	1.67558	0.362849
c156279_g2_i1|m.50743	0.980101	0.613521		1.23645	1.30594	0.55985	0.996255		0.796811	1.02462	0.362785
c300915_g1_i1|m.103707	0.328414	0.730694		1.26209	0.461546	0.514638	0.485389		0.529554	0.680915	0.362697
c151298_g1_i1|m.32575	0.463667	0.878387		1.15662	0.7978	0.702333	0.794415		0.671027	0.862792	0.362641
c155288_g1_i4|m.46414	0.669266	0.938181		0.816453	1.21562	1.12253	0.978847		0.803724	1.03336	0.362574
c188902_g1_i1|m.99338	0.884199	0.756756		1.04427	0.765569	1.50223	0.907408		0.820477	1.05487	0.362532
c160962_g2_i4|m.72824	2.24253	2.01016		2.21799	4.27527	2.69613	1.74564		2.12635	2.73376	0.362509
c150460_g1_i7|m.30043	1.08769	0.828437		1.23112	1.48887	1.03682	1.1701		0.958066	1.23173	0.362489
c155660_g1_i1|m.48008	3.16229	2.72678		4.06689	4.03528	3.37807	3.66213		2.94454	3.78559	0.362479
c160104_g1_i5|m.68190	0.61675	0.42953		0.614739	0.623801	0.781708	0.669894		0.52314	0.672535	0.362413
c131367_g1_i1|m.11905	0.865855	0.733416		0.963356	1.2539	0.934735	0.959541		0.799635	1.02788	0.36226
c126065_g1_i1|m.10555	0.831741	0.779609		1.21917	1.11317	0.710672	1.09953		0.805675	1.03563	0.362243
c154391_g1_i1|m.43055	0.977533	0.863274		1.46408	1.49435	0.885826	0.887914		0.920404	1.18304	0.362164
c161017_g1_i5|m.73031	0.755036	1.1035		1.26113	1.12191	1.26503	1.12961		0.929268	1.19442	0.362143
c159469_g1_i4|m.65314	0.755312	0.692748		0.850965	0.953703	0.87219	1.04537		0.72403	0.930557	0.362046
c146417_g2_i1|m.21493	0.896135	0.70996		0.996078	0.773156	1.24452	1.11458		0.803048	1.03208	0.362003
c163472_g1_i1|m.85375	0.537324	0.676655		0.635929	1.17422	1.13162	0.178513		0.606989	0.780071	0.361934
c158073_g1_i1|m.58512	0.792542	0.673225		1.08835	0.928627	1.02613	0.724269		0.732884	0.941846	0.361907
c59218_g1_i1|m.3665	0.954109	1.74354		1.77725	1.16041	1.6327	2.36309		1.34882	1.73336	0.361872
c160331_g1_i2|m.69421	0.818692	0.768314		0.72591	1.48446	0.70648	1.16201		0.793503	1.01972	0.361861
c153608_g2_i1|m.40285	0.624628	0.7409		0.949302	0.606968	0.978227	0.97504		0.682764	0.877384	0.361821
c396876_g1_i1|m.107815	0.450003	0.726826		0.901041	0.572114	0.866074	0.685097		0.588415	0.756082	0.361709
c159473_g4_i1|m.65336	0.605741	1.31368		1.23118	0.958486	0.562455	2.18055		0.959709	1.23317	0.361701
c382674_g1_i1|m.106839	0.446249	0.821146		0.673396	0.807484	0.899357	0.876604		0.633698	0.81421	0.361606
c154328_g5_i1|m.42857	3.25209	3.81668		4.07122	4.99741	3.82006	5.27429		3.53438	4.54075	0.361471
c77586_g1_i1|m.4748	0.893645	0.971017		1.5405	1.52072	0.918632	0.811028		0.932331	1.19772	0.361376
c43574_g1_i1|m.2697	0.741737	0.88178		1.17775	1.03509	0.835748	1.12266		0.811758	1.04281	0.361356
c158373_g1_i1|m.59868	0.633585	0.703079		0.758151	0.84335	0.882139	0.950391		0.668332	0.858508	0.361266
c135879_g1_i1|m.13345	0.94344	0.669534		1.18728	1.35353	0.907376	0.695312		0.806487	1.03587	0.361125
c347733_g1_i1|m.105716	0.787639	0.549714		0.918993	1.09649	0.626988	0.792858		0.668676	0.858833	0.36107
c164174_g1_i1|m.88575	0.685596	0.914182		1.01164	1.2919	0.714073	1.09145		0.799889	1.02727	0.360938
c157454_g1_i1|m.55736	0.880445	0.844509		0.99707	0.789406	1.31964	1.32435		0.862477	1.10762	0.360899
c95062_g1_i1|m.6273	0.808012	0.680714		0.571497	1.07087	1.09043	1.09087		0.744363	0.955918	0.36088
c94730_g1_i1|m.6231	1.20791	0.737165		1.12776	1.11206	1.39649	1.35913		0.972538	1.24886	0.360785
c151093_g1_i2|m.31963	1.04281	1.39186		1.50235	1.84104	1.21132	1.69807		1.21734	1.5632	0.360771
c154114_g6_i2|m.42112	1.41743	0.997551		1.19324	1.51892	1.54189	1.94792		1.20749	1.55049	0.360715
c157514_g2_i1|m.55974	1.2961	0.587093		1.00232	0.866981	1.71867	1.24782		0.941596	1.20895	0.360571
c153924_g2_i1|m.41408	0.532401	0.951121		0.512749	0.775485	1.01048	1.51074		0.741761	0.952364	0.360559
c147838_g1_i2|m.23869	1.26633	0.953108		1.1899	1.80117	1.12431	1.58318		1.10972	1.42464	0.360406
c152509_g2_i5|m.36426	2.80291	2.64193		3.07356	4.26181	2.40646	4.23812		2.72242	3.49499	0.3604
c90206_g1_i1|m.5808	4.20155	3.51037		4.42691	4.66418	4.93485	5.77231		3.85596	4.94956	0.36021
c148812_g3_i1|m.25784	0.73614	0.922032		1.02305	0.717942	1.66749	0.847649		0.829086	1.06404	0.359952
c163160_g1_i1|m.83710	0.697395	0.67825		0.654136	0.61486	1.02373	1.2379		0.687823	0.882657	0.359817
c151329_g1_i7|m.32743	2.04821	2.48316		3.10363	2.78065	2.92209	2.82351		2.26569	2.90747	0.359816
c137753_g1_i1|m.14165	0.647163	0.934838		1.04036	0.600926	0.966113	1.45282		0.791	1.01505	0.359807
c155345_g3_i2|m.46636	0.707172	0.698966		0.829908	0.941893	0.877163	0.959744		0.703069	0.902177	0.359744
c151589_g1_i7|m.33569	0.875902	0.75082		0.943533	0.952692	1.65332	0.625259		0.813361	1.0437	0.35974
c159299_g1_i1|m.64459	0.977741	1.13992		1.2028	1.38971	1.57341	1.26878		1.05883	1.35868	0.359733
c132912_g1_i1|m.12324	0.688271	0.925062		1.35875	0.876817	0.922729	0.981816		0.806666	1.03503	0.359628
c163261_g1_i2|m.84220	0.591049	1.18118		1.36582	0.9804	1.10822	1.09337		0.886114	1.13695	0.359605
c145806_g1_i3|m.20618	0.537227	1.08516		0.884962	1.32305	0.950061	1.00322		0.811194	1.04032	0.358915
c54069_g1_i1|m.3266	1.13155	0.431093		1.19318	1.07594	0.700755	1.03779		0.781324	1.00191	0.358767
c301617_g1_i1|m.103763	0.593335	0.592998		0.618335	0.589153	0.65385	1.18113		0.593166	0.760616	0.358732
c152671_g1_i1|m.36936	2.51014	1.62304		2.06489	2.77651	2.50334	3.25475		2.06659	2.64987	0.35867
c172168_g1_i1|m.98527	0.881154	0.952016		1.43243	0.842638	1.05665	1.3694		0.916585	1.17528	0.358662
c384016_g1_i1|m.106998	0.342236	1.03324		1.13696	0.865052	0.587894	0.937118		0.687739	0.881755	0.358518
c189928_g1_i1|m.99391	0.714928	0.727942		1.30078	0.640883	1.10599	0.652072		0.721435	0.92493	0.358475
c163668_g1_i6|m.86274	0.666639	0.722495		0.859972	1.00156	0.935662	0.764619		0.694567	0.890453	0.358425
c150553_g1_i2|m.30333	1.17258	0.821451		1.49176	0.784156	1.71798	1.11869		0.997017	1.27815	0.358366
c258147_g1_i1|m.102003	0.744637	0.559883		1.36843	0.787295	0.39641	0.792512		0.65226	0.836161	0.358333
c71428_g1_i1|m.4276	0.805578	0.514537		1.05078	0.812226	0.945482	0.576059		0.660058	0.846137	0.358298
c148263_g1_i1|m.24619	0.807043	0.349049		0.851272	0.706299	0.732541	0.673793		0.578046	0.740976	0.358243
c389460_g1_i1|m.107436	2.07296	1.78654		2.90846	2.42764	2.56904	1.98955		1.92975	2.47367	0.35824
c156503_g1_i1|m.51637	1.02002	0.547689		0.661236	1.59824	0.806233	0.953309		0.783853	1.00475	0.358189
c153729_g1_i1|m.40627	1.05473	0.717834		1.56898	1.0192	0.971081	0.984504		0.886281	1.13594	0.358053
c74310_g2_i1|m.4450	0.774037	0.889088		1.39551	1.34813	0.480858	1.03871		0.831562	1.0658	0.358042
c154936_g3_i1|m.45219	1.84977	1.02024		1.25056	1.90697	2.74102	1.45792		1.43501	1.83911	0.357953
c156338_g1_i1|m.50996	0.965545	0.703473		1.31708	0.996458	1.14035	0.823845		0.834509	1.06943	0.357846
c153295_g1_i1|m.38920	0.812548	0.427158		1.36325	0.663493	0.621775	0.52881		0.619853	0.794331	0.357815
c74662_g1_i1|m.4485	1.46605	1.4084		1.89549	2.16362	1.36202	1.94581		1.43722	1.84173	0.357781
c156797_g1_i1|m.52893	0.793647	1.20948		1.39824	1.32969	1.20541	1.20007		1.00156	1.28335	0.357664
c139355_g1_i1|m.14933	0.753668	0.408041		0.6519	0.721545	1.05667	0.546987		0.580855	0.744275	0.35766
c158941_g2_i1|m.62677	0.893444	0.648192		1.02206	0.862879	1.00541	1.06031		0.770818	0.987665	0.35763
c212285_g1_i1|m.100017	0.792004	0.521978		0.705337	1.57412	0.726464	0.36133		0.656991	0.841813	0.357626
c149408_g3_i5|m.27126	1.52513	1.3987		2.24543	2.27515	1.61938	1.3519		1.46192	1.87296	0.357461
c280053_g1_i1|m.102927	1.2433	0.466863		0.644311	1.46936	1.14494	1.12336		0.85508	1.09549	0.357446
c107170_g1_i1|m.7546	0.380313	0.845295		0.879479	0.714198	0.886405	0.660239		0.612804	0.78508	0.357414
c161491_g4_i3|m.75473	0.704463	1.52082		1.5809	1.4921	1.44171	1.18675		1.11264	1.42537	0.357346
c150214_g1_i1|m.29303	0.626869	0.73083		0.762801	0.754026	1.19145	0.770228		0.67885	0.869626	0.357303
c161594_g1_i1|m.76014	3.43386	4.24568		4.93751	5.72015	5.74965	3.26709		3.83977	4.9186	0.357226
c415083_g1_i1|m.108416	1.60108	1.74964		2.93995	2.20932	2.02968	1.40493		1.67536	2.14597	0.357163
c354287_g1_i1|m.106033	1.76289	1.16213		1.38544	2.51086	2.03078	1.56603		1.46251	1.87328	0.357117
c160500_g4_i1|m.70352	0.86541	0.556356		0.886621	1.06527	0.744036	0.946138		0.710883	0.910515	0.357071
c155471_g2_i1|m.47189	1.32021	1.74764		2.10095	1.86857	2.22197	1.66683		1.53393	1.96458	0.35699
c165299_g2_i1|m.94011	0.679774	0.837398		0.668531	1.17394	1.0634	0.980008		0.758586	0.971471	0.356857
c158627_g1_i10|m.61137	2.54756	1.85543		2.64918	1.97024	4.23023	2.4273		2.2015	2.81924	0.35682
c173981_g1_i1|m.98655	0.928202	0.498841		0.765141	0.719604	1.51853	0.651535		0.713522	0.913702	0.356767
c275914_g1_i1|m.102804	0.597468	0.535785		0.559952	0.724529	0.927235	0.690555		0.566627	0.725568	0.356711
c154022_g1_i3|m.41779	0.672211	0.946029		1.09378	1.08765	0.687062	1.27531		0.80912	1.03595	0.356533
c163579_g2_i1|m.85901	0.821005	0.976912		1.16482	0.781223	1.0343	1.62353		0.898958	1.15097	0.356522
c160469_g1_i2|m.70135	0.873524	0.768508		0.92644	1.22095	1.12209	0.934336		0.821016	1.05095	0.356218
c147679_g2_i3|m.23488	1.05146	0.744183		0.892037	1.36629	1.50779	0.830626		0.897824	1.14918	0.356106
c146607_g1_i1|m.21777	0.447721	0.753888		1.27214	1.25966	0.156308	0.387892		0.600804	0.768998	0.356085
c162773_g2_i3|m.81939	0.994686	0.50268		0.752071	1.12815	1.04677	0.905829		0.748683	0.958204	0.355979
c402650_g1_i1|m.108077	1.50625	2.23791		2.3349	1.47076	2.98659	2.79156		1.87208	2.39595	0.355956
c362508_g1_i1|m.106389	2.11717	2.22872		2.91082	2.08666	3.3787	2.74756		2.17295	2.78094	0.355916
c155603_g1_i8|m.47764	1.36095	0.963537		1.59646	1.61196	1.4593	1.28163		1.16224	1.48734	0.355826
c48358_g1_i1|m.2917	0.76807	1.00364		1.29992	0.897236	1.0331	1.30414		0.885857	1.1336	0.355768
c158938_g1_i4|m.62670	0.862505	0.679457		0.548269	0.992768	1.91711	0.488241		0.770981	0.986598	0.355767
c158411_g1_i6|m.60074	0.844062	0.568486		1.74543	0.991397	0.569982	0.308307		0.706274	0.903779	0.355742
c40522_g1_i1|m.2513	0.892463	0.56819		0.769267	1.0749	1.16486	0.729183		0.730326	0.934554	0.355737
c162491_g1_i2|m.80469	3.02333	3.10545		3.73905	3.77214	3.42848	4.74538		3.06439	3.92126	0.355718
c96836_g1_i1|m.6439	3.0039	3.25893		3.4145	3.8455	4.53025	4.23737		3.13142	4.0069	0.355671
c146960_g1_i2|m.22347	2.10576	3.81218		3.2874	3.86614	4.3189	3.67225		2.95897	3.78617	0.355643
c76959_g1_i1|m.4696	3.36793	3.80381		5.42728	4.45652	4.05736	4.41179		3.58587	4.58824	0.355618
c156588_g1_i1|m.51945	0.81879	0.203084		1.05619	0.36373	0.626233	0.568742		0.510937	0.653725	0.355538
c180529_g1_i1|m.99020	1.83132	2.34454		2.40457	1.70978	2.6643	3.90699		2.08793	2.67141	0.355524
c162697_g1_i1|m.81518	0.947409	0.326932		0.879423	1.09492	0.819195	0.467366		0.637171	0.815227	0.355521
c141450_g1_i1|m.16254	1.1888	0.878053		1.25712	1.59778	1.28079	1.15276		1.03343	1.32211	0.355407
c161143_g3_i4|m.73661	0.981391	0.624271		0.986946	0.972167	1.13451	1.01432		0.802831	1.02699	0.355248
c157247_g5_i2|m.54887	0.677353	1.03589		1.38701	1.03169	1.04203	0.922416		0.856621	1.09579	0.355237
c120648_g1_i1|m.9621	0.957331	0.573925		0.823839	1.05538	1.25894	0.779074		0.765628	0.979308	0.355118
c298568_g1_i1|m.103501	0.571666	0.750646		1.00119	0.897569	0.668809	0.814595		0.661156	0.845542	0.354886
c150754_g2_i1|m.30921	3.13479	2.81554		3.83591	3.89898	4.31248	3.17122		2.97517	3.80465	0.354793
c155240_g1_i1|m.46247	0.769566	0.74919		1.01032	0.763567	1.37548	0.735001		0.759378	0.971093	0.354791
c162636_g1_i3|m.81145	0.857572	0.87679		1.2777	0.775398	1.63718	0.745468		0.867181	1.10894	0.354773
c151084_g1_i5|m.31951	0.841794	0.65199		1.05123	1.07141	0.851299	0.846489		0.746892	0.955107	0.354764
c146152_g1_i4|m.21104	0.838869	1.19905		1.25841	1.25824	1.72453	0.970351		1.01896	1.30288	0.354613
c163508_g1_i1|m.85572	0.846503	0.86757		1.07717	0.877346	1.26615	1.16258		0.857037	1.09581	0.354572
c145012_g1_i1|m.19591	0.880894	0.596749		0.98555	1.22818	0.763862	0.800926		0.738821	0.944629	0.354523
c370255_g1_i1|m.106580	1.26626	0.822327		0.774776	1.44479	1.46738	1.6538		1.04429	1.33519	0.354516
c102924_g1_i1|m.7040	2.32101	2.04382		2.03476	3.34025	2.96953	2.81671		2.18241	2.79031	0.354503
c150443_g1_i5|m.29985	0.782531	0.752264		1.16859	0.976092	0.788786	0.991115		0.767398	0.981145	0.354492
c160414_g1_i5|m.69871	0.694866	0.341639		0.930862	0.166726	0.515907	1.03691		0.518252	0.662602	0.354487
c117174_g1_i2|m.9053	0.841655	0.946169		1.02742	1.20747	1.2618	1.0742		0.893912	1.14272	0.354269
c159137_g5_i1|m.63657	0.725866	0.611669		0.839484	1.01607	0.908429	0.655552		0.668767	0.854884	0.354224
c155494_g2_i1|m.47266	0.600222	0.696298		0.929623	0.458613	0.809489	1.11687		0.64826	0.828648	0.354188
c158827_g1_i1|m.62037	1.39091	0.721287		1.61057	1.40887	1.48125	0.899163		1.0561	1.34996	0.354175
c48530_g1_i1|m.2923	1.23449	1.13321		1.76735	1.33571	1.83598	1.1138		1.18385	1.51321	0.354133
c161334_g1_i4|m.74646	0.78836	0.654322		1.05543	0.865452	0.829516	0.937666		0.721341	0.922015	0.354109
c150831_g3_i1|m.31179	0.946022	0.699162		1.11352	1.0232	1.09817	0.970566		0.822592	1.05136	0.354014
c152698_g1_i1|m.37029	0.564683	0.752875		0.9211	0.958109	0.732233	0.756501		0.658779	0.841986	0.354001
c162529_g2_i1|m.80700	0.725723	1.51802		1.44151	1.84446	1.38582	1.06364		1.12187	1.43386	0.353996
c163439_g1_i1|m.85209	0.846216	0.973609		1.39312	0.903573	1.2715	1.08356		0.909912	1.16294	0.353976
c45451_g2_i1|m.2812	0.555508	0.847459		0.803438	0.992251	0.996283	0.793776		0.701484	0.896437	0.353793
c150569_g9_i1|m.30405	0.767163	0.677082		0.583267	0.964686	1.14826	0.995005		0.722123	0.922804	0.353781
c272471_g1_i1|m.102671	0.692874	0.594373		0.996214	0.515588	0.746173	1.03196		0.643624	0.822483	0.353769
c133981_g1_i1|m.12745	0.569371	0.762766		0.636402	1.02061	1.05821	0.688585		0.666068	0.850952	0.353408
c159207_g2_i1|m.63995	1.21834	0.995026		1.46791	1.19809	1.74229	1.24695		1.10668	1.41381	0.353344
c151114_g1_i4|m.32027	0.661597	0.86378		0.910242	1.12647	1.01949	0.841087		0.762689	0.974322	0.353305
c94186_g1_i1|m.6146	0.517027	0.591383		0.79921	0.724487	0.678711	0.629524		0.554205	0.707983	0.353294
c150477_g2_i1|m.30087	1.08315	0.691447		1.11808	1.06612	0.980672	1.36909		0.887297	1.13349	0.353281
c237103_g1_i1|m.101299	0.605956	0.694939		0.774617	1.07885	0.429165	1.04103		0.650447	0.830916	0.353271
c400676_g1_i1|m.107997	0.720855	0.878313		1.02813	0.799568	0.972714	1.28495		0.799584	1.02134	0.353144
c156133_g2_i3|m.50059	0.195754	0.984862		0.791192	1.21401	0.38985	0.620982		0.590308	0.754009	0.353114
c150863_g1_i1|m.31263	0.791131	0.436433		0.85197	0.692947	0.681228	0.909682		0.613782	0.783957	0.353047
c145355_g2_i6|m.20025	1.00565	0.676344		0.669398	1.53733	1.04223	1.04768		0.840999	1.07416	0.353035
c131673_g1_i1|m.11987	0.858508	1.2649		1.22578	1.63725	1.13369	1.4273		1.0617	1.356	0.35298
c53139_g1_i1|m.3202	2.65741	3.05179		2.86224	4.54167	3.05937	4.11999		2.8546	3.64582	0.352953
c149226_g1_i1|m.26734	0.957836	0.329617		0.582148	0.730808	0.850173	1.12544		0.643726	0.822142	0.35294
c165099_g2_i3|m.93119	0.556485	0.507367		0.661617	0.502711	0.939384	0.613699		0.531926	0.679353	0.352937
c148337_g1_i1|m.24769	0.810217	1.19835		1.62691	1.66525	0.307893	1.53036		1.00429	1.2826	0.352906
c163857_g2_i1|m.87220	1.6169	1.53594		1.83811	1.96979	2.20603	2.03918		1.57642	2.01328	0.352894
c153091_g1_i2|m.38199	0.807629	0.806117		1.12058	1.15701	1.04189	0.8024		0.806873	1.03047	0.352889
c158496_g1_i3|m.60464	0.879871	0.807651		1.30207	1.22241	0.950055	0.835724		0.843761	1.07756	0.352866
c163843_g1_i2|m.87171	0.921726	0.852767		1.30648	0.920018	0.96471	1.34105		0.887246	1.13306	0.352822
c160111_g2_i2|m.68234	1.02477	0.764178		1.31206	1.13192	1.52771	0.597422		0.894473	1.14228	0.352802
c150224_g1_i1|m.29319	0.951437	0.698105		1.21876	0.758295	0.909436	1.32622		0.824771	1.05318	0.352685
c154487_g4_i3|m.43438	0.961719	0.875893		1.19593	1.08362	1.68266	0.730567		0.918806	1.1732	0.352612
c155275_g2_i2|m.46337	2.98406	3.11136		4.47484	3.81561	4.22314	3.05233		3.04771	3.89148	0.352594
c82678_g1_i1|m.5225	0.448638	0.627827		1.04724	1.03234	0.2613	0.407986		0.538232	0.687217	0.352536
c236992_g1_i1|m.101294	0.811299	0.835557		0.943833	1.04965	1.06762	1.14414		0.823428	1.05131	0.352477
c160061_g2_i1|m.68039	1.3971	1.34556		2.03361	1.64392	1.90407	1.42142		1.37133	1.75075	0.352402
c151724_g1_i1|m.33974	1.17357	0.749878		1.65217	0.893026	1.3713	0.994512		0.961724	1.22775	0.352323
c160150_g1_i1|m.68406	0.732579	1.25534		1.35477	0.867384	1.40076	1.45236		0.99396	1.26882	0.352224
c162883_g1_i1|m.82537	0.841011	0.350321		0.554542	0.655432	0.817254	1.01425		0.595666	0.76037	0.352198
c155107_g1_i3|m.45834	0.851842	0.782716		1.04971	1.09357	1.05278	0.976743		0.817279	1.0432	0.352119
c110980_g2_i1|m.8164	0.82395	0.660177		1.07089	0.90736	0.849543	0.960803		0.742063	0.947148	0.352048
c92906_g1_i1|m.5995	1.36692	0.455955		0.889112	1.12276	1.25167	1.38954		0.911437	1.16327	0.351973
c134794_g1_i1|m.13040	0.846014	0.850623		0.889454	0.999013	1.11487	1.32745		0.848319	1.0827	0.35195
c188136_g1_i1|m.99294	1.48691	1.53928		1.67552	2.19115	2.37778	1.48002		1.51309	1.93112	0.351934
c161946_g1_i3|m.77802	0.606295	0.47752		0.643226	0.56984	0.732971	0.82021		0.541907	0.691562	0.351813
c154812_g1_i4|m.44764	0.831408	0.885566		1.20085	0.792525	1.50835	0.880279		0.858487	1.0955	0.351721
c154057_g7_i1|m.41897	0.804078	1.11986		1.41273	1.24286	1.13767	1.11587		0.961968	1.22728	0.351403
c153723_g1_i1|m.40600	0.922848	0.813793		1.12512	0.87775	1.24003	1.1882		0.868321	1.10778	0.351365
c153311_g1_i1|m.39007	0.880526	0.740142		0.976232	1.47217	0.76658	0.920074		0.810334	1.03376	0.351317
c147563_g1_i1|m.23289	1.1922	1.33436		2.01824	2.09648	1.11069	1.22035		1.26328	1.61144	0.351171
c148513_g1_i1|m.25169	2.28812	2.63288		3.52421	3.11816	2.80878	3.10312		2.4605	3.13857	0.351154
c93758_g1_i1|m.6088	0.87429	0.852134		1.2426	0.893585	1.22524	1.04291		0.863212	1.10108	0.351139
c153868_g2_i2|m.41222	1.20773	0.900729		1.357	1.20737	1.46138	1.35305		1.05423	1.3447	0.351097
c158382_g2_i1|m.59929	0.777168	0.518349		0.689404	1.20309	0.633273	0.778816		0.647759	0.826146	0.350941
c159409_g2_i1|m.65009	2.79846	2.49736		3.70016	4.0954	2.60276	3.1098		2.64791	3.37703	0.350901
c165584_g1_i1|m.95177	1.07942	1.44681		1.5908	1.31359	1.46241	2.07656		1.26312	1.61084	0.350825
c157554_g2_i2|m.56175	1.74569	3.81881		3.67302	4.19421	3.03826	3.28576		2.78225	3.54782	0.350678
c119821_g1_i1|m.9438	1.00264	0.657385		1.1011	1.04904	1.53656	0.546888		0.830014	1.05839	0.35067
c368387_g1_i1|m.106551	0.881371	0.642752		0.610348	0.746699	1.59546	0.934296		0.762062	0.971701	0.350605
c307024_g1_i1|m.104049	1.83647	0.987331		1.38125	2.36129	1.79261	1.66586		1.4119	1.80026	0.350562
c160144_g3_i7|m.68384	0.520584	0.481707		0.648679	0.686743	0.869097	0.351371		0.501145	0.638972	0.350524
c156730_g1_i2|m.52638	0.813102	1.09847		1.49689	0.908207	1.56848	0.900927		0.955788	1.21863	0.350493
c56744_g1_i1|m.3429	0.865774	0.643616		0.701097	1.28933	0.903153	0.954995		0.754695	0.962144	0.350358
c343018_g1_i1|m.105422	0.457396	0.746422		0.667353	0.754231	1.16955	0.477968		0.601909	0.767275	0.350199
c155239_g1_i3|m.46245	0.568124	0.699117		0.858133	0.724222	0.518435	1.12985		0.633621	0.80766	0.350128
c156137_g1_i5|m.50089	0.843018	0.737551		0.960109	0.972356	1.01827	1.0785		0.790285	1.00731	0.350061
c164079_g1_i3|m.88196	0.247757	0.978325		0.966909	1.31439	0.329265	0.514942		0.613041	0.781375	0.350032
c155357_g1_i1|m.46717	0.854152	1.01292		0.871037	1.98801	0.953165	0.946924		0.933536	1.18978	0.349923
c143953_g1_i1|m.18301	0.650777	0.599737		0.736807	1.03088	0.789251	0.630537		0.625257	0.79687	0.349895
c160190_g5_i1|m.68649	1.11263	0.792179		1.33913	1.51976	0.849316	1.1467		0.952403	1.21373	0.349799
c145613_g1_i1|m.20386	1.55861	1.3669		2.1639	1.46746	1.80685	2.01819		1.46276	1.8641	0.34979
c106246_g1_i1|m.7417	1.19553	0.742102		0.826574	1.06948	1.4249	1.61738		0.968818	1.23458	0.349727
c140058_g1_i2|m.15362	0.881134	1.12537		1.39419	0.811221	1.47431	1.43372		1.00325	1.27836	0.349609
c160607_g1_i2|m.70955	1.35066	0.185952		1.18407	0.794439	0.451452	1.48588		0.768306	0.978958	0.349566
c107692_g1_i1|m.7633	3.86638	3.53427		5.46266	3.84324	5.45108	4.10224		3.70033	4.71481	0.349545
c21192_g1_i1|m.1276	2.15976	2.42489		2.29042	2.82802	2.74806	3.81611		2.29232	2.92065	0.349481
c155971_g3_i1|m.49321	0.762213	0.543803		0.373833	1.16239	0.844965	0.946762		0.653008	0.831989	0.349462
c145681_g2_i4|m.20487	0.682211	0.749023		1.16928	0.931738	0.773671	0.772105		0.715617	0.9117	0.349371
c150112_g2_i7|m.29030	0.605024	0.874972		1.21716	1.193	0.173093	1.18777		0.739998	0.942754	0.34936
c7722_g1_i1|m.509	2.80964	1.56672		3.05302	2.46496	3.14514	2.48698		2.18818	2.78753	0.349254
c155015_g12_i1|m.45462	0.832513	0.601533		1.12405	0.683618	1.15678	0.689021		0.717023	0.913368	0.349177
c148833_g3_i2|m.25827	0.526359	0.733976		0.691189	0.73566	1.26464	0.519397		0.630167	0.80272	0.349163
c163005_g3_i2|m.83041	0.855839	0.982602		1.38242	1.52039	1.23786	0.542546		0.91922	1.1708	0.349016
c154114_g4_i1|m.42103	0.591114	1.01712		1.19812	1.0249	0.832995	1.04037		0.804118	1.0241	0.348874
c158192_g1_i5|m.59058	0.374307	0.875955		0.491081	1.08081	0.873088	0.739592		0.625131	0.796142	0.348868
c161692_g1_i1|m.76557	0.909962	0.588043		1.06544	0.773046	1.00247	0.973299		0.749002	0.953564	0.34836
c121819_g1_i2|m.9878	1.145	0.744234		1.14605	1.28915	1.0086	1.36644		0.944618	1.20256	0.348306
c150201_g1_i1|m.29256	0.796993	0.677618		1.38752	0.862551	0.617989	0.886216		0.737306	0.938568	0.348199
c144913_g1_i1|m.19442	0.62382	0.734012		0.889584	0.469642	1.13825	0.959425		0.678916	0.864225	0.348173
c142611_g1_i1|m.17116	1.57104	1.97672		2.67163	2.20567	2.19909	1.95569		1.77388	2.25802	0.348152
c164645_g1_i1|m.90936	0.759339	0.775762		1.14724	0.977888	0.803072	0.979916		0.76755	0.97703	0.348142
c153536_g1_i1|m.39985	0.882658	1.07276		1.47598	1.1592	1.10006	1.24278		0.977707	1.24451	0.348098
c155536_g10_i1|m.47481	0.672953	0.601078		1.04192	0.767912	0.678835	0.754582		0.637015	0.810811	0.348038
c160821_g6_i1|m.72012	0.229176	0.957711		0.786278	1.14459	0.462251	0.628151		0.593443	0.755317	0.347973
c150257_g1_i1|m.29415	1.44005	1.50628		2.1686	1.84644	1.77555	1.70876		1.47316	1.87484	0.347851
c261152_g1_i1|m.102194	1.1672	1.10883		1.7405	1.33395	1.16577	1.55291		1.13802	1.44828	0.347822
c224392_g1_i1|m.100787	0.782346	0.612318		0.656093	0.891894	1.03533	0.966467		0.697332	0.887445	0.347811
c135094_g1_i1|m.13112	0.185409	1.37362		1.08277	0.850885	0.900716	1.13376		0.779517	0.992033	0.347809
c161377_g1_i1|m.74927	1.00499	0.898188		1.12625	2.07109	1.04972	0.59692		0.951589	1.21099	0.347779
c158163_g4_i2|m.58892	1.13361	0.62614		1.21909	1.06903	0.818149	1.37248		0.879876	1.11969	0.347721
c147169_g13_i1|m.22612	0.860309	0.889995		1.12842	0.800861	0.950719	1.57465		0.875152	1.11366	0.347705
c156436_g1_i3|m.51355	0.926312	0.964062		1.49055	1.32367	0.74742	1.24922		0.945187	1.20271	0.347622
c44603_g1_i1|m.2762	0.626652	0.999672		1.2777	0.824243	0.903269	1.13326		0.813162	1.03462	0.347483
c155537_g5_i2|m.47484	0.663124	0.677266		0.597595	0.7764	1.11901	0.91765		0.670195	0.852665	0.347398
c181481_g1_i1|m.99061	0.71499	0.599028		1.08276	0.811842	0.652435	0.79625		0.657009	0.835821	0.347281
c161203_g2_i1|m.74017	0.66956	1.13783		1.37995	0.848255	1.26378	1.10609		0.903694	1.14952	0.347123
c160011_g1_i3|m.67740	0.697572	0.42242		0.287196	0.56801	1.21322	0.78081		0.559996	0.712308	0.347085
c122486_g1_i1|m.9980	0.281789	1.00621		0.687029	1.00948	0.425204	1.15489		0.643997	0.81915	0.347073
c151023_g2_i2|m.31764	0.643254	0.993501		0.704969	0.943889	1.35739	1.15728		0.818378	1.04088	0.346968
c44034_g1_i1|m.2726	0.779379	0.64917		0.807807	0.603548	0.724935	1.49735		0.714274	0.908409	0.346864
c145126_g1_i1|m.19737	0.662063	0.563144		0.496156	0.969139	0.921201	0.729706		0.612603	0.77905	0.346763
c214398_g1_i1|m.100210	0.801589	1.03036		0.853905	0.928858	1.57639	1.29997		0.915973	1.16478	0.346682
c91602_g1_i1|m.5854	1.08308	0.916061		1.43797	1.87949	1.16077	0.606063		0.999569	1.27107	0.346669
c139114_g1_i3|m.14808	0.63007	0.561914		0.323415	1.1026	0.799692	0.805781		0.595992	0.757873	0.346664
c159181_g2_i2|m.63877	0.870884	0.811123		0.964235	1.00948	1.23812	1.06574		0.841003	1.06939	0.346611
c334694_g1_i1|m.104854	1.81727	1.397		2.81292	1.97922	2.11622	1.26545		1.60713	2.04345	0.346521
c161673_g1_i2|m.76437	0.707764	0.514357		0.768494	0.793438	0.722386	0.82343		0.611061	0.776937	0.346481
c159487_g3_i2|m.65434	0.685654	0.860737		0.84067	1.33521	0.877163	0.87909		0.773195	0.983034	0.346409
c310015_g1_i1|m.104205	1.03341	0.91255		0.976295	0.989063	1.52547	1.45732		0.972981	1.23704	0.346405
c160485_g1_i1|m.70246	1.88809	1.27702		2.09346	1.70585	2.08127	2.16745		1.58256	2.01201	0.346376
c155856_g1_i1|m.48866	0.915825	0.593776		1.16716	1.15551	0.786951	0.728823		0.7548	0.959611	0.346355
c154984_g4_i1|m.45331	0.912351	1.39954		0.979363	1.40798	1.33684	2.15379		1.15595	1.46949	0.346243
c163948_g2_i1|m.87604	0.680453	1.11413		1.34055	1.10356	1.07546	1.0431		0.897291	1.14067	0.346232
c160016_g1_i5|m.67774	0.59065	0.868076		1.02383	0.832593	0.920884	0.931006		0.729363	0.927078	0.346054
c150265_g3_i1|m.29431	0.83021	0.733188		1.06089	0.893341	1.06681	0.953221		0.781699	0.993564	0.346
c162255_g1_i3|m.79395	0.526533	0.955958		0.937838	0.848682	0.883539	1.09828		0.741245	0.942085	0.345907
c323854_g1_i1|m.104712	1.23598	1.438		1.58841	1.16531	2.2267	1.81651		1.33699	1.69923	0.345896
c105768_g1_i1|m.7332	1.34316	0.388761		1.16273	1.3571	0.456051	1.42641		0.865962	1.10057	0.345877
c150874_g1_i2|m.31299	0.891238	0.822357		0.929683	1.06756	1.23803	1.12042		0.856798	1.08892	0.345875
c162555_g1_i5|m.80824	1.00108	0.732148		1.25145	1.09381	0.944548	1.11566		0.866616	1.10137	0.345831
c154134_g1_i1|m.42198	0.768292	0.620567		1.1389	0.887031	0.796812	0.706739		0.69443	0.882371	0.345556
c130148_g1_i1|m.11552	0.659438	0.727876		0.522377	0.993843	0.931273	1.07804		0.693657	0.881384	0.345548
c148233_g1_i2|m.24562	0.915498	0.567857		0.931029	0.697046	1.15503	0.986443		0.741678	0.942387	0.345527
c163199_g1_i7|m.83873	1.13753	0.271756		1.16224	0.617357	1.37394	0.427507		0.704645	0.895261	0.345411
c75392_g1_i3|m.4550	3.69432	3.93913		4.98276	3.91482	5.25493	5.24391		3.81672	4.84911	0.345383
c151125_g5_i3|m.32077	2.93827	3.37139		3.60995	4.27023	5.04009	3.11185		3.15483	4.00803	0.345331
c231582_g1_i1|m.101106	0.915834	0.816006		1.08917	1.06518	1.25284	0.993058		0.86592	1.10006	0.345277
c146103_g2_i3|m.21061	0.764864	0.724491		0.561488	1.42961	0.635919	1.15701		0.744677	0.946005	0.345233
c239142_g1_i1|m.101347	3.88887	2.99575		3.94584	3.90396	4.50334	5.13795		3.44231	4.37277	0.345171
c52235_g1_i1|m.3134	0.896809	1.42042		1.34322	1.46775	1.62844	1.44739		1.15861	1.4717	0.345085
c149443_g5_i5|m.27207	0.907356	0.60895		0.847081	1.17487	0.937251	0.892841		0.758153	0.96301	0.345062
c159867_g3_i5|m.67058	0.752432	0.640695		0.943062	0.999994	0.742638	0.853392		0.696563	0.884771	0.34505
c155629_g8_i1|m.47865	1.06845	0.715259		1.14223	1.12731	1.03609	1.22569		0.891856	1.13283	0.345046
c150421_g1_i2|m.29914	0.588699	0.879012		1.03628	1.40185	0.667098	0.622992		0.733856	0.932056	0.34492
c159336_g1_i2|m.64617	0.535246	0.527821		0.894477	0.760233	0.672406	0.373051		0.531533	0.675042	0.344816
c155334_g2_i1|m.46590	0.729039	0.36781		0.881031	0.193282	0.472722	1.23892		0.548425	0.696489	0.344807
c40958_g1_i1|m.2550	0.930203	0.882533		1.06503	1.39686	1.45606	0.686195		0.906368	1.15104	0.344765
c140614_g1_i1|m.15673	1.03053	0.792728		1.40429	0.478576	1.56096	1.18702		0.911627	1.15771	0.344759
c165186_g1_i1|m.93588	0.846485	0.703473		1.19124	1.04681	0.776769	0.921781		0.774979	0.984151	0.344722
c155681_g2_i1|m.48075	0.647154	0.529092		0.806647	0.61044	0.495392	1.07495		0.588123	0.746856	0.344713
c148352_g1_i1|m.24788	0.932947	0.787949		1.16191	1.69553	0.756735	0.756491		0.860448	1.09266	0.34469
c153550_g1_i1|m.40051	0.625332	0.828746		1.24465	0.768389	1.0005	0.679433		0.727039	0.923243	0.344678
c232563_g1_i1|m.101150	0.478404	0.706682		1.26591	0.53474	0.624735	0.584288		0.592543	0.752417	0.344613
c151487_g1_i12|m.33233	0.980301	0.61637		1.25155	0.604179	1.09395	1.10493		0.798335	1.01366	0.3445
c161948_g2_i2|m.77810	0.933979	0.823502		1.38548	1.06249	1.19844	0.816482		0.87874	1.11572	0.344469
c157376_g3_i3|m.55465	1.13418	0.809272		1.20669	1.32017	1.33353	1.07449		0.971726	1.23372	0.344394
c153729_g1_i1|m.40626	1.06028	1.21815		1.85182	1.23785	1.55877	1.13697		1.13921	1.44635	0.344384
c148728_g1_i1|m.25597	0.827212	0.523577		0.590558	0.890205	0.894858	1.05422		0.675394	0.85746	0.34434
c152462_g1_i1|m.36288	1.60327	1.53399		2.15813	2.31733	1.84032	1.6501		1.56863	1.99147	0.34433
c231450_g1_i1|m.101096	2.56629	2.64641		3.62118	3.14543	3.97617	2.49187		2.60635	3.30866	0.344216
c151350_g1_i1|m.32798	0.84181	0.89222		1.09589	1.06198	1.25271	0.99194		0.867015	1.10063	0.344201
c142678_g1_i2|m.17173	0.861867	0.558393		0.468223	0.595689	1.15951	1.38225		0.71013	0.901418	0.344113
c154630_g2_i1|m.44063	1.56947	1.48725		2.05059	1.86925	1.69856	2.14172		1.52836	1.94003	0.344096
c150283_g4_i1|m.29500	3.03496	3.79633		4.33194	4.56866	5.03311	3.40493		3.41564	4.33466	0.343762
c164387_g1_i1|m.89660	0.644967	0.642948		0.687268	0.96279	0.86471	0.754092		0.643957	0.817215	0.343751
c153929_g6_i1|m.41428	0.530867	0.867336		1.17796	0.837312	0.653288	0.879864		0.699101	0.887105	0.343604
c342737_g1_i1|m.105392	0.914499	0.571513		0.914174	0.842816	1.10895	0.905297		0.743006	0.942809	0.343592
c244571_g1_i1|m.101430	0.765331	0.929347		1.1105	0.897674	0.775086	1.51738		0.847339	1.07516	0.343541
c160143_g3_i1|m.68375	1.04196	0.449744		0.523221	0.910326	1.48391	0.86801		0.745853	0.946368	0.343509
c396375_g1_i1|m.107780	0.457194	0.612594		0.396117	0.848522	0.565578	0.90453		0.534894	0.678687	0.343493
c151260_g4_i3|m.32482	1.90705	3.34813		3.83593	2.96618	3.37753	3.15568		2.62759	3.33383	0.343439
c150097_g1_i2|m.28982	0.71664	0.847593		0.981566	0.774884	1.05621	1.15664		0.782117	0.992326	0.343431
c152715_g11_i1|m.37082	1.23744	1.62842		1.75095	2.45402	1.40052	1.66652		1.43293	1.818	0.343384
c149356_g2_i1|m.27032	0.901748	1.12472		1.13584	1.4312	1.4316	1.14326		1.01323	1.28547	0.343332
c341562_g1_i1|m.105291	0.771264	0.574968		0.793838	0.903786	0.80609	0.911932		0.673116	0.853911	0.343231
c154353_g2_i3|m.42919	1.04041	0.934206		1.22141	1.21336	1.30555	1.26891		0.987305	1.25231	0.343022
c155901_g6_i1|m.49040	0.911647	0.861373		0.86664	1.45821	0.959719	1.21318		0.88651	1.12444	0.342995
c139545_g2_i1|m.15062	0.694972	0.759366		0.668003	1.25283	1.21118	0.557193		0.727169	0.9223	0.342946
c136867_g1_i1|m.13729	1.45869	2.55153		2.90957	1.90979	2.6819	2.67097		2.00511	2.54305	0.342883
c86858_g1_i1|m.5579	0.777642	1.92648		1.96628	1.43157	1.50629	1.95501		1.35206	1.71479	0.342872
c136559_g3_i1|m.13595	2.49192	2.79194		3.91627	3.61473	3.3231	2.54852		2.64193	3.35065	0.342852
c156055_g1_i3|m.49713	0.362372	0.711068		0.645151	1.24698	0.647251	0.183351		0.53672	0.680684	0.342815
c163268_g1_i5|m.84250	1.06181	0.786087		1.25412	1.19208	1.19002	1.05044		0.923948	1.17167	0.342677
c150032_g2_i2|m.28783	1.13237	0.791378		1.61335	0.744019	1.07301	1.4486		0.961872	1.21975	0.342664
c3743_g1_i1|m.259	1.57282	1.96344		1.90965	2.13498	2.65001	2.27367		1.76813	2.24208	0.34261
c146785_g1_i1|m.22074	0.656066	0.590906		0.844713	0.670123	0.91452	0.73299		0.623486	0.790586	0.342567
c161174_g4_i4|m.73837	0.812079	0.689629		0.853795	0.929047	1.14413	0.881156		0.750854	0.952031	0.342476
c156193_g1_i1|m.50356	0.429266	0.603947		0.468881	0.658393	0.681343	0.811403		0.516607	0.655005	0.34244
c158253_g1_i1|m.59320	1.03966	1.13738		1.56883	1.11098	1.44348	1.39719		1.08852	1.38012	0.342429
c144667_g1_i2|m.19112	0.888661	0.983159		1.4625	0.737243	1.127	1.41961		0.93591	1.18659	0.342377
c153102_g1_i1|m.38214	0.77852	0.698265		1.01906	1.15704	0.901305	0.667249		0.738392	0.936165	0.342376
c149162_g1_i1|m.26554	0.522071	0.54257		0.756884	0.979403	0.696811	0.266437		0.532321	0.674884	0.342344
c198702_g1_i1|m.99655	1.10509	1.08702		1.03915	1.19502	1.78744	1.53647		1.09605	1.38952	0.342267
c149717_g8_i1|m.27918	1.13847	0.808803		1.23195	1.0073	1.82658	0.871127		0.973636	1.23424	0.342167
c149077_g1_i1|m.26361	1.36655	1.37428		1.64358	2.29021	1.81411	1.20022		1.37041	1.73703	0.342012
c162508_g2_i1|m.80564	0.286469	0.777523		0.589708	0.968342	0.292388	0.846794		0.531996	0.674308	0.341991
c158556_g2_i1|m.60780	0.719124	0.818445		1.26241	0.897433	0.851069	0.88684		0.768784	0.974437	0.34199
c160540_g3_i1|m.70631	0.914021	0.762138		1.20601	1.21853	0.901862	0.922515		0.838079	1.06223	0.341936
c346110_g1_i1|m.105631	0.535772	0.526108		0.604421	0.735759	0.510657	0.840596		0.53094	0.672858	0.341753
c331043_g1_i1|m.104805	0.934179	0.62919		1.10617	0.498381	0.490071	1.86756		0.781685	0.990545	0.341636
c143031_g1_i1|m.17487	0.487203	0.528408		0.851433	0.549947	0.615537	0.557033		0.507806	0.643487	0.341635
c160364_g1_i2|m.69609	0.878149	0.812241		0.888236	0.866781	1.26792	1.26096		0.845195	1.07097	0.341568
c145863_g2_i1|m.20692	0.629511	0.880612		1.00969	0.684439	0.957835	1.17492		0.755061	0.95672	0.341503
c143711_g1_i1|m.18098	0.720948	1.06866		1.58631	1.24701	1.16175	0.540066		0.894805	1.13379	0.341503
c170840_g1_i1|m.98423	0.778897	0.967245		1.16496	1.54428	0.58382	1.13183		0.873071	1.10622	0.341471
c159288_g1_i1|m.64405	0.656493	0.715558		0.739475	0.654527	0.639018	1.44381		0.686025	0.869206	0.341437
c161514_g2_i1|m.75589	0.818586	0.830193		1.02048	1.17153	1.07064	0.915349		0.824389	1.0445	0.341414
c35915_g1_i1|m.2094	1.17514	0.627035		0.840968	1.36661	1.24972	1.10933		0.901088	1.14166	0.34139
c162333_g1_i1|m.79759	0.790132	0.316769		0.589708	1.13501	0.821743	0.258281		0.55345	0.701185	0.341341
c211445_g1_i1|m.99920	0.684189	1.30426		1.37217	1.09056	1.33325	1.24233		0.994224	1.25958	0.341296
c130112_g1_i1|m.11548	0.963668	0.672178		0.762208	1.37456	0.609638	1.39836		0.817923	1.03619	0.341255
c339242_g1_i1|m.105068	0.477449	0.580963		0.87284	0.565606	0.329942	0.91326		0.529206	0.670412	0.341219
c139976_g1_i1|m.15301	0.578907	0.6226		1.10429	0.782122	0.524798	0.632833		0.600753	0.76101	0.341142
c165003_g1_i2|m.92661	3.49339	3.11955		4.6574	4.43097	3.76262	3.90294		3.30647	4.18848	0.341135
c254812_g1_i1|m.101692	0.574675	0.557617		0.243031	0.870529	0.932982	0.821989		0.566146	0.717133	0.341065
c162779_g2_i1|m.82005	0.550682	0.566416		0.636264	0.907669	0.897681	0.388379		0.558549	0.707498	0.341043
c147729_g6_i2|m.23614	0.792691	0.792613		1.03478	1.10788	0.873332	0.999636		0.792652	1.00391	0.340867
c161263_g1_i4|m.74321	3.3578	3.805		4.57212	3.57352	5.52501	4.47253		3.5814	4.53579	0.340831
c148371_g1_i2|m.24845	0.736352	0.872893		1.09384	0.799621	1.21569	0.966957		0.804622	1.01903	0.34081
c159834_g1_i5|m.66912	0.691827	1.15341		1.23279	0.778806	1.62201	1.03995		0.922619	1.16839	0.340714
c262243_g1_i1|m.102264	3.7686	2.9566		4.14322	4.44581	5.20147	3.24284		3.3626	4.25834	0.340712
c172932_g1_i1|m.98586	0.518103	0.905827		1.20764	1.16861	0.443889	0.786242		0.711965	0.901595	0.340674
c166086_g2_i1|m.97607	0.714658	0.581428		0.849461	0.984566	0.572399	0.875916		0.648043	0.820585	0.340564
c149970_g1_i2|m.28624	0.693339	0.835368		1.22557	1.05629	0.894113	0.695434		0.764353	0.967851	0.340544
c153414_g1_i2|m.39518	0.901185	1.20513		1.16356	1.54774	1.3521	1.27076		1.05316	1.33354	0.340543
c162400_g2_i5|m.80052	0.92859	0.898442		1.09283	1.15846	1.22425	1.1513		0.913516	1.15671	0.340526
c58396_g1_i1|m.3588	0.7139	1.06069		1.10609	0.938455	1.12778	1.32171		0.887297	1.12351	0.340524
c68936_g1_i1|m.4143	0.466259	0.566269		0.764778	0.508548	0.820817	0.520425		0.516264	0.653642	0.340392
c25120_g1_i1|m.1566	3.5076	3.96374		4.72448	5.71844	4.64346	3.83246		3.73567	4.72971	0.340385
c164376_g1_i5|m.89569	1.19667	1.32855		2.18212	0.745536	1.80196	1.6645		1.26261	1.59853	0.340336
c265830_g1_i1|m.102428	0.934035	1.07735		1.28266	1.12566	1.48405	1.20022		1.00569	1.27315	0.340208
c309202_g1_i1|m.104162	1.91167	2.20044		3.02948	1.47255	2.88088	3.02743		2.05605	2.60258	0.340066
c150789_g1_i1|m.31020	0.78174	0.589597		0.628378	1.06847	0.712718	1.06214		0.685669	0.867927	0.340062
c163417_g1_i1|m.85100	0.721162	0.949016		0.864025	1.14445	1.45903	0.760663		0.835089	1.05704	0.340031
c156295_g4_i1|m.50820	1.81192	2.11011		2.68153	1.96269	2.44306	2.84146		1.96102	2.48219	0.34001
c162713_g1_i2|m.81640	0.585433	0.592629		0.630124	0.82656	0.683148	0.842397		0.589031	0.745557	0.339976
c146578_g1_i1|m.21717	1.23187	0.769439		1.0363	1.53903	1.37245	1.11805		1.00066	1.26646	0.339853
c161014_g5_i3|m.73007	3.05505	3.16551		3.13864	5.27279	3.43363	3.90064		3.11028	3.93643	0.339843
c152355_g2_i2|m.35895	0.76195	0.957431		0.9869	1.25674	0.997735	1.11063		0.85969	1.088	0.33979
c160791_g1_i7|m.71841	0.910058	0.718199		0.982324	0.9233	1.06938	1.14623		0.814128	1.03031	0.339749
c350414_g1_i1|m.105841	0.519978	1.22473		1.34873	1.46834	0.797718	0.800935		0.872352	1.10393	0.339666
c74762_g2_i1|m.4497	1.32605	0.582735		0.775151	1.31041	1.79478	0.950646		0.954391	1.20775	0.339665
c160116_g1_i5|m.68254	0.776876	1.2867		1.04663	1.45743	1.31043	1.40799		1.03179	1.30562	0.33959
c355127_g1_i1|m.106078	0.811664	0.357222		0.445401	1.35431	0.760362	0.398008		0.584443	0.739521	0.33953
c145746_g1_i1|m.20557	1.18922	0.896477		1.33365	1.73888	1.32774	0.877915		1.04285	1.31954	0.339514
c67747_g1_i1|m.4093	0.717599	0.803956		0.880895	1.32003	0.836432	0.81309		0.760778	0.962611	0.339479
c162816_g4_i1|m.82235	0.97571	0.975226		1.21722	1.6408	0.993368	1.08443		0.975468	1.23395	0.339121
c90220_g1_i1|m.5810	0.987043	0.802328		0.81839	0.726523	1.44843	1.53336		0.894686	1.13167	0.339006
c151445_g1_i3|m.33136	0.830231	0.901203		1.14875	1.16859	1.08604	0.976667		0.865717	1.09501	0.338979
c158724_g1_i3|m.61554	1.35631	1.29347		1.96706	1.5875	1.51834	1.62999		1.32489	1.67572	0.33891
c163410_g3_i1|m.85072	0.789222	0.652494		0.891397	0.934154	0.976729	0.84465		0.720858	0.911733	0.338896
c150720_g1_i5|m.30834	0.755238	0.354093		1.03007	0.335356	1.07538	0.365111		0.554665	0.70148	0.338785
c144828_g1_i1|m.19305	0.497435	0.511986		0.871229	0.691851	0.610085	0.38		0.504711	0.638291	0.338758
c156653_g3_i2|m.52288	0.904954	1.10974		1.15305	1.43196	1.15608	1.35472		1.00735	1.27395	0.338745
c165399_g1_i2|m.94389	0.578509	0.717409		1.08195	0.550072	0.455231	1.19022		0.647959	0.819367	0.338608
c213220_g1_i1|m.100118	0.462888	1.01086		1.16212	0.662599	0.677379	1.22508		0.736872	0.931795	0.338599
c146455_g7_i1|m.21544	0.539688	1.09995		1.06446	1.07978	1.17042	0.831672		0.819818	1.03658	0.338459
c2415_g1_i1|m.193	0.651241	0.769748		0.771535	0.774673	1.15493	0.891956		0.710494	0.898274	0.338332
c155669_g3_i4|m.48024	0.614131	0.799544		1.17363	0.801677	0.522667	1.07648		0.706837	0.893615	0.338274
c149886_g1_i3|m.28361	0.822021	0.857515		0.957886	0.992821	1.31652	0.979214		0.839768	1.06161	0.338191
c338271_g1_i1|m.104901	0.46574	0.549033		0.557916	0.790232	0.466707	0.750716		0.507387	0.641393	0.338123
c162206_g1_i1|m.79189	0.924304	1.1256		1.05346	1.82805	1.15536	1.1455		1.02495	1.29559	0.33805
c225120_g1_i1|m.100825	0.44086	0.66045		0.822101	0	0.719583	1.24249		0.550655	0.696044	0.33803
c142993_g1_i1|m.17454	0.403466	0.771296		0.641064	0.845239	0.73492	0.748467		0.587381	0.742423	0.337943
c156328_g1_i1|m.50979	0.484922	1.43335		1.46487	1.3351	0.72207	1.32705		0.959134	1.21227	0.337908
c159761_g2_i1|m.66616	0.818754	0.611583		0.548837	1.37848	1.00164	0.686564		0.715169	0.90388	0.337848
c163027_g2_i5|m.83192	0.88689	0.835084		1.10313	1.02539	1.1109	1.11298		0.860987	1.0881	0.337749
c155723_g2_i1|m.48253	2.48763	2.78815		3.96583	3.16711	2.47571	3.72573		2.63789	3.3336	0.337693
c159729_g1_i1|m.66496	0.688462	0.839749		1.2234	0.842691	0.916693	0.879692		0.764105	0.96562	0.337684
c153109_g2_i1|m.38246	1.95846	2.71302		3.47588	2.43327	2.32411	3.57354		2.33574	2.9517	0.337665
c259190_g1_i1|m.102078	0.67513	0.986681		0.572465	1.46195	0.686512	1.479		0.830905	1.04998	0.337608
c153046_g2_i1|m.38020	2.11414	2.88979		4.35401	3.05781	3.06617	2.16779		2.50197	3.16145	0.33752
c150889_g1_i1|m.31346	0.917565	0.741268		1.06964	1.35781	0.866465	0.898225		0.829417	1.04803	0.337517
c192484_g1_i1|m.99486	0.57215	0.624731		0.666062	0.436599	0.933546	0.988315		0.598441	0.75613	0.337426
c27139_g1_i1|m.1631	0.968348	1.39443		1.53324	1.17565	1.58548	1.67609		1.18139	1.49262	0.337359
c157079_g4_i1|m.54078	1.19454	1.04916		1.18414	1.587	1.5519	1.34618		1.12185	1.41731	0.337275
c52553_g1_i1|m.3161	1.04185	1.55434		1.96809	1.68126	1.43103	1.47864		1.2981	1.63976	0.337084
c115282_g1_i1|m.8753	0.740829	0.488607		0.253768	1.72635	0.474531	0.651291		0.614718	0.776484	0.337031
c354882_g1_i1|m.106067	0.544905	1.0359		0.443634	1.22992	0.987143	1.33277		0.790405	0.998368	0.336979
c151680_g4_i1|m.33873	2.38184	2.11496		2.51924	3.21969	2.6793	2.94159		2.2484	2.83995	0.336968
c341953_g1_i1|m.105327	0.887702	0.891112		1.16031	1.1387	1.13526	1.05936		0.889407	1.12341	0.336964
c159412_g3_i1|m.65030	1.31687	1.67157		2.30702	2.19274	1.56242	1.48718		1.49422	1.88734	0.33696
c158818_g1_i1|m.61996	0.794436	0.751249		1.27719	0.836346	0.992711	0.798295		0.772843	0.976136	0.336908
c257701_g1_i1|m.101969	2.97236	2.62943		4.0521	3.9463	2.92518	3.22678		2.8009	3.53759	0.336879
c304935_g1_i1|m.103962	2.44337	1.80513		2.31314	2.92956	2.96919	2.51975		2.12425	2.68291	0.336847
c147603_g2_i1|m.23344	2.58997	2.33993		2.46022	3.91002	3.06407	3.01854		2.46495	3.11321	0.336846
c150431_g2_i2|m.29951	0.529396	0.843872		1.11337	0.63265	0.711086	1.01164		0.686634	0.867185	0.3368
c126058_g1_i2|m.10553	1.07569	0.499889		0.917324	0.987653	1.32033	0.754314		0.787789	0.994904	0.336748
c300055_g1_i1|m.103654	0.641625	0.888922		0.78714	1.2109	1.42005	0.447332		0.765274	0.966354	0.336576
c159462_g2_i6|m.65291	3.37836	3.94124		4.36181	4.8482	4.56057	4.71414		3.6598	4.62118	0.336497
c390979_g1_i1|m.107510	1.68117	2.41315		2.94004	0.785226	4.31459	2.29973		2.04716	2.5849	0.336483
c156108_g2_i2|m.49968	0.737747	0.582982		0.953726	0.789816	0.735661	0.855854		0.660365	0.833764	0.336376
c85574_g1_i1|m.5484	0.485473	0.663544		0.75737	0.570517	0.961521	0.611968		0.574509	0.725344	0.336336
c320487_g1_i1|m.104621	0.375275	0.691131		0.755809	0.516449	0.83233	0.588051		0.533203	0.67316	0.336263
c153650_g1_i2|m.40417	0.820526	0.874261		1.16588	1.06885	0.844481	1.20005		0.847393	1.06981	0.336256
c296307_g1_i1|m.103232	1.023	0.987139		1.68913	1.1927	1.41736	0.776045		1.00507	1.26881	0.33618
c148868_g1_i2|m.25923	0.783936	0.81717		1.63548	0.533091	0.93183	0.941948		0.800553	1.01059	0.336125
c137183_g1_i1|m.13910	0.371226	0.746191		0.906762	0.802673	0.744456	0.367273		0.558708	0.705291	0.336124
c145438_g2_i2|m.20111	0.661843	0.798376		0.920995	0.895994	0.840194	1.02929		0.73011	0.921619	0.336057
c160165_g3_i1|m.68495	1.04034	1.19601		1.26298	1.44467	1.51225	1.42561		1.11818	1.41138	0.335956
c154861_g3_i6|m.44971	0.853387	0.784917		0.712785	1.20825	1.2635	0.951053		0.819152	1.0339	0.335889
c131862_g1_i1|m.12061	0.939438	0.356262		0.29579	0.926329	0.870665	1.17745		0.64785	0.817558	0.335661
c148886_g1_i2|m.25975	1.17258	1.25194		1.20524	1.22	1.8584	1.83552		1.21226	1.52979	0.335628
c158762_g1_i2|m.61756	0.684273	0.854583		0.813968	0.964028	0.912978	1.19287		0.769428	0.97096	0.335626
c151533_g1_i1|m.33417	1.03024	0.783071		0.96842	1.35331	1.21873	1.03583		0.906655	1.14407	0.335553
c148267_g4_i1|m.24625	0.860293	0.912709		1.07567	1.16659	0.880772	1.35121		0.886501	1.11856	0.335451
c165570_g2_i1|m.95128	0.871958	0.819154		1.21138	1.14546	1.13301	0.777278		0.845556	1.06678	0.335292
c44917_g1_i1|m.2788	3.95821	2.68092		3.80774	5.18792	4.06513	3.69144		3.31956	4.18806	0.335287
c163777_g3_i2|m.86861	0.730668	0.851868		1.06429	1.01206	0.976877	0.939907		0.791268	0.998286	0.335286
c156153_g1_i1|m.50138	0.82485	0.832649		0.947277	1.28497	0.728648	1.22135		0.82875	1.04556	0.335273
c298708_g1_i1|m.103527	0.403023	0.780699		0.896848	0.52531	0.839898	0.724341		0.591861	0.746599	0.335075
c143268_g1_i1|m.17705	0.399147	0.765428		0.140547	0.731636	0.722197	1.34358		0.582288	0.73449	0.33501
c165035_g1_i4|m.92840	0.613731	0.873979		0.941815	1.03415	0.902711	0.874198		0.743855	0.938219	0.334903
c153555_g1_i1|m.40065	0.897215	0.297257		0.886167	0.941114	0.553746	0.632119		0.597236	0.753286	0.334898
c149468_g2_i7|m.27248	0.827871	0.872633		1.02883	1.65339	0.574939	1.03238		0.850252	1.07238	0.334861
c135341_g1_i1|m.13210	0.668429	0.498971		0.834042	0.861754	0.691346	0.557494		0.5837	0.736159	0.334791
c163913_g1_i2|m.87470	1.09546	0.764108		1.27953	1.4769	0.989154	0.944973		0.929786	1.17264	0.334791
c153208_g2_i2|m.38540	1.06071	1.24762		2.09497	1.20001	1.16955	1.35792		1.15416	1.45561	0.334777
c162691_g1_i1|m.81468	1.04806	0.756452		0.836618	1.92269	1.12835	0.663972		0.902255	1.13791	0.334774
c12932_g1_i1|m.837	2.30085	2.9406		3.59535	3.04746	3.03155	3.54578		2.62073	3.30503	0.334699
c124314_g1_i1|m.10306	0.888122	0.377585		0.844699	1.00822	0.655657	0.68362		0.632854	0.798049	0.334605
c321929_g1_i1|m.104667	0.707696	0.498164		0.939675	0.617406	0.95823	0.525839		0.60293	0.760287	0.334555
c80520_g1_i1|m.5035	0.418686	0.756378		0.59933	1.0007	0.64816	0.715202		0.587532	0.740847	0.334507
c165297_g3_i1|m.93997	0.509517	1.18498		1.20876	1.18915	0.924439	0.950712		0.847249	1.06826	0.33441
c368342_g1_i1|m.106550	0.922432	0.754197		1.22758	1.20505	1.17345	0.621923		0.838314	1.057	0.33441
c215918_g1_i1|m.100317	0.948585	0.786091		0.718859	1.1035	1.25654	1.29546		0.867338	1.09359	0.334407
c223655_g1_i1|m.100734	0.733325	1.05263		1.58591	0.315468	0.756044	1.84614		0.892979	1.12589	0.334369
c219000_g1_i1|m.100492	0.615027	1.08337		1.31147	0.897972	0.491932	1.58122		0.8492	1.07065	0.334308
c160086_g1_i1|m.68139	2.31211	2.02453		2.92276	2.28592	3.00057	2.72547		2.16832	2.73368	0.334267
c392555_g1_i1|m.107588	0.850938	0.460522		0.946386	1.25468	0.597351	0.50838		0.65573	0.826699	0.334261
c309016_g1_i1|m.104154	0.386985	0.682795		0.480216	0.345432	0.78141	1.09027		0.53489	0.674331	0.334214
c121464_g1_i1|m.9811	0.681702	0.549036		0.815497	0.776003	0.83878	0.672785		0.615369	0.775766	0.334171
c307076_g1_i1|m.104053	1.1024	0.681875		1.81739	0.902056	1.35316	0.425917		0.892136	1.12463	0.334117
c157383_g1_i1|m.55506	0.58699	0.451415		0.402584	0.52569	0.875407	0.814301		0.519202	0.654495	0.334085
c153766_g5_i2|m.40788	0.912989	1.10461		1.45379	0.819803	1.55209	1.26052		1.0088	1.27155	0.333951
c152030_g1_i1|m.34932	0.764819	0.774263		1.2128	0.369472	1.28356	1.01367		0.769541	0.969874	0.3338
c147105_g1_i2|m.22535	0.740497	0.845169		0.777005	1.09421	0.755794	1.3696		0.792833	0.999152	0.333688
c263583_g1_i1|m.102326	1.0624	0.694935		1.14665	0.945334	1.24004	1.0971		0.878667	1.10728	0.333636
c148295_g3_i2|m.24690	2.83032	2.34726		3.43603	2.27775	3.78447	3.54995		2.58879	3.26205	0.333503
c147873_g1_i3|m.23911	0.595146	1.15389		0.972942	1.24191	1.17257	1.02038		0.87452	1.10195	0.333498
c157280_g5_i3|m.55021	0.341661	1.05334		0.835871	0.725516	1.24287	0.711272		0.697501	0.878882	0.333474
c146547_g1_i1|m.21656	0.492243	0.878516		1.07836	0.86681	0.487313	1.02172		0.68538	0.863551	0.333378
c166002_g1_i6|m.97078	2.37778	2.41967		3.34899	3.76044	2.85219	2.12748		2.39872	3.02227	0.333367
c161925_g1_i2|m.77702	1.21237	0.639297		1.60386	1.46885	0.879328	0.713676		0.925832	1.16643	0.333276
c163686_g1_i1|m.86369	0.514525	1.19162		1.23872	0.750149	1.59098	0.719065		0.853074	1.07473	0.333229
c146676_g1_i8|m.21894	0.766935	0.943251		0.818913	1.12501	1.23578	1.12862		0.855093	1.07708	0.332972
c165238_g1_i2|m.93817	0.627629	0.814436		0.886349	0.731636	0.829317	1.18551		0.721032	0.908203	0.332952
c159380_g3_i1|m.64861	1.285	1.313		0.962512	2.20567	0.857838	2.51848		1.299	1.63612	0.332883
c11132_g1_i1|m.771	0.721551	0.748922		0.998948	0.970912	0.963648	0.770688		0.735237	0.926049	0.33288
c381613_g1_i1|m.106731	1.91641	1.78856		2.33256	1.99634	2.76176	2.24042		1.85249	2.33277	0.33258
c145915_g1_i1|m.20767	0.828797	0.78827		1.02094	0.92201	1.04737	1.08224		0.808534	1.01814	0.332556
c220549_g1_i1|m.100589	0.794475	0.890177		1.03081	0.808243	1.67791	0.725608		0.842326	1.06064	0.332489
c145889_g1_i1|m.20735	0.752778	0.528428		0.668336	0.61687	1.28651	0.654697		0.640603	0.806602	0.332426
c160077_g2_i2|m.68093	0.746625	0.630589		0.891527	1.5097	0.38678	0.680102		0.688607	0.867027	0.332395
c165298_g1_i1|m.94005	0.877646	0.830088		0.996358	1.05727	1.04271	1.20396		0.853867	1.07507	0.332352
c151906_g1_i1|m.34527	0.935311	0.699992		1.05341	0.971101	0.954633	1.13871		0.817651	1.02946	0.332334
c162481_g2_i1|m.80421	0.739612	0.837997		0.896178	1.55913	0.687554	0.829687		0.788805	0.993137	0.332324
c154548_g7_i1|m.43760	2.53412	2.90486		3.59512	3.24528	3.72732	3.12736		2.71949	3.42377	0.332252
c160395_g2_i2|m.69789	0.687857	0.753962		0.85095	0.923628	0.964499	0.89119		0.72091	0.907567	0.332185
c278833_g1_i1|m.102899	3.1762	2.41225		3.46477	3.9632	2.85858	3.78362		2.79422	3.51755	0.332122
c117488_g1_i1|m.9105	1.24049	1.14845		1.39131	1.61785	1.50575	1.49937		1.19447	1.50357	0.332021
c153255_g3_i1|m.38769	1.45743	1.17946		1.90572	1.72423	1.36943	1.63777		1.31845	1.65929	0.331725
c8581_g1_i1|m.600	0.955668	0.91129		1.24124	1.16357	1.36919	0.924947		0.933479	1.17474	0.331649
c343731_g1_i1|m.105470	0.53022	0.674459		0.594881	1.0816	0.677108	0.678425		0.60234	0.758003	0.331627
c70533_g1_i1|m.4229	2.35111	2.17769		3.04417	2.04815	3.69919	2.6065		2.2644	2.8495	0.33158
c168349_g1_i1|m.98197	1.2526	0.654712		1.15918	1.85124	0.726191	1.06357		0.953657	1.20004	0.331546
c163091_g3_i2|m.83436	0.827679	0.997985		1.36379	1.14097	1.1368	0.953089		0.912832	1.14866	0.331532
c93837_g1_i1|m.6106	2.10454	2.02442		2.86806	2.74829	2.62919	2.14551		2.06448	2.59776	0.331493
c254614_g1_i1|m.101659	0.919193	0.630282		0.988829	1.00483	1.08989	0.815704		0.774738	0.974812	0.331416
c383566_g1_i1|m.106944	1.23246	0.994653		0.970398	2.23938	1.33004	1.06445		1.11355	1.40107	0.331354
c152597_g1_i2|m.36680	0.896572	1.47519		1.11248	1.55982	1.94714	1.34877		1.18588	1.49205	0.331336
c156860_g4_i1|m.53201	0.469622	0.602616		1.07952	0.638506	0.39704	0.583038		0.536119	0.674526	0.331321
c162469_g2_i1|m.80373	1.10309	0.904025		1.23909	1.34474	1.30419	1.16251		1.00356	1.26263	0.331311
c157100_g1_i1|m.54216	1.21458	1.18711		1.71751	1.24158	1.30908	1.77515		1.20084	1.51083	0.331298
c8637_g1_i1|m.608	0.928793	0.956521		1.05638	2.24243	0.663306	0.781812		0.942657	1.18598	0.33128
c96922_g2_i1|m.6450	0.945349	1.02014		1.19825	1.46238	1.13381	1.15101		0.982744	1.23636	0.331216
c388875_g1_i1|m.107402	0.796938	1.05446		1.3172	1.06286	1.58946	0.688514		0.925699	1.16451	0.331106
c154699_g1_i6|m.44296	0.636208	0.461108		0.889989	0.869329	0.364139	0.63726		0.548658	0.690179	0.331064
c151460_g1_i1|m.33176	0.394298	0.635559		0.414121	0.76071	0.939582	0.47652		0.514929	0.647733	0.331027
c232874_g1_i1|m.101169	0.790804	0.838752		1.04105	1.91161	0.513807	0.63304		0.814778	1.02488	0.330974
c165951_g2_i1|m.96841	0.942095	0.617289		0.926704	0.927769	1.00661	1.06125		0.779692	0.980584	0.330738
c156185_g1_i5|m.50281	0.716573	0.677415		0.825153	0.825383	0.926301	0.92935		0.696994	0.876547	0.330686
c213669_g1_i1|m.100150	0.79156	0.848758		1.16217	1.06178	1.03105	0.870728		0.820159	1.03143	0.330674
c154406_g1_i3|m.43078	2.99397	2.61035		3.50952	4.7606	3.14804	2.67717		2.80216	3.52383	0.330605
c157715_g1_i1|m.56913	0.724541	1.18258		1.06735	1.04332	1.20231	1.4833		0.953562	1.19907	0.330516
c151695_g2_i1|m.33917	0.359979	0.791215		0.417246	0.343487	0.978671	1.15569		0.575597	0.723773	0.330478
c154385_g1_i1|m.43029	1.09562	1.4444		2.09243	1.2411	1.20118	1.85288		1.27001	1.5969	0.330429
c104534_g1_i1|m.7176	0.939867	0.871914		1.22037	0.89462	1.12984	1.31114		0.905891	1.13899	0.330349
c157577_g1_i1|m.56243	0.773299	1.34984		1.46848	1.3928	1.34188	1.13553		1.06157	1.33467	0.330282
c156714_g1_i3|m.52571	0.551658	1.18332		1.61159	0.379959	1.39845	0.972603		0.867487	1.09065	0.330273
c144388_g1_i1|m.18783	0.578637	0.676759		1.01146	0.658986	0.729647	0.756449		0.627698	0.789136	0.330203
c265531_g1_i1|m.102401	0.48003	0.525353		0.224904	0.680456	0.934235	0.688285		0.502692	0.63197	0.330182
c148919_g1_i2|m.26060	0.984095	1.11687		1.35124	0.995047	1.49139	1.44483		1.05048	1.32062	0.330166
c149435_g3_i1|m.27191	0.618995	0.631685		0.533771	0.129735	1.22126	1.25975		0.62534	0.786129	0.330126
c146541_g2_i4|m.21652	0.670721	0.729835		0.622732	1.46758	0.80543	0.625498		0.700278	0.880309	0.330083
c159835_g1_i2|m.66915	0.783971	0.693378		1.04398	0.851495	0.951429	0.866552		0.738675	0.928364	0.329752
c142013_g1_i1|m.16639	0.90448	0.67178		1.1173	1.33674	0.776581	0.730877		0.78813	0.990375	0.329542
c213811_g1_i1|m.100169	1.82804	1.77576		2.49347	2.07449	2.50999	1.97907		1.8019	2.26426	0.329519
c123192_g1_i1|m.10092	1.74962	2.85649		2.92873	2.90242	3.1919	2.55252		2.30306	2.89389	0.329462
c153115_g5_i1|m.38276	0.691206	1.07078		0.681681	1.17464	1.66849	0.902901		0.880992	1.10693	0.329361
c159966_g1_i6|m.67542	0.768287	0.762277		1.0643	0.910537	0.836649	1.03423		0.765282	0.96143	0.329189
c30449_g1_i1|m.1813	1.09003	0.725179		1.3072	1.01271	1.11706	1.12391		0.907605	1.14022	0.329176
c148829_g6_i1|m.25821	0.571234	1.01433		0.661667	1.39776	0.86759	1.05681		0.792781	0.995956	0.32916
c165173_g1_i2|m.93504	0.845767	0.880183		1.10857	1.1472	0.929691	1.15105		0.862975	1.08413	0.329146
c159294_g3_i2|m.64428	0.668429	0.769187		0.570741	1.08726	0.941283	1.01269		0.718808	0.902993	0.329108
c157365_g3_i2|m.55400	0.710695	0.870287		1.09684	0.961286	0.998991	0.915046		0.790491	0.993041	0.329104
c301196_g1_i1|m.103729	0.978552	0.535785		1.30115	0.989071	0.810101	0.704367		0.757169	0.951171	0.32909
c26051_g1_i1|m.1594	0.868787	0.829975		1.23119	1.21235	0.915451	0.908959		0.849381	1.06699	0.32906
c253960_g1_i1|m.101590	0.409523	0.953868		1.28682	0.634469	0.490327	1.01363		0.681696	0.856312	0.329008
c123042_g1_i1|m.10070	0.807073	0.442756		0.806123	0.819366	0.887471	0.626953		0.624914	0.784978	0.328994
c234085_g1_i1|m.101208	0.570286	0.773523		0.914594	1.14069	0.702993	0.617671		0.671905	0.843987	0.328964
c148409_g2_i1|m.24953	1.2086	1.68802		1.91944	2.3217	1.38167	1.65392		1.44831	1.81918	0.32892
c149069_g1_i4|m.26350	0.616854	0.945686		0.999666	0.89153	1.06792	0.965787		0.78127	0.981225	0.328763
c147029_g1_i4|m.22463	0.508152	0.690661		0.624255	0.848728	0.901063	0.636826		0.599406	0.752718	0.328576
c161454_g1_i1|m.75283	2.32639	1.38565		1.92908	2.96937	2.1136	2.31069		1.85602	2.33069	0.32854
c50288_g1_i1|m.3007	0.332568	0.717943		0.773851	0.848381	0.516439	0.499641		0.525255	0.659578	0.328524
c149979_g1_i1|m.28636	1.00065	0.732827		0.99991	1.59522	1.10627	0.652083		0.866741	1.08837	0.328498
c147738_g2_i2|m.23627	0.705197	1.01071		1.18639	0.708468	1.27301	1.14134		0.857952	1.0773	0.328454
c157879_g1_i3|m.57627	0.806724	0.845544		0.927491	1.15199	1.16787	0.901949		0.826134	1.03733	0.328421
c159814_g2_i1|m.66820	1.57933	0.868996		1.53883	1.58648	1.6454	1.37719		1.22416	1.53697	0.328299
c150121_g1_i3|m.29053	0.791287	0.766503		0.863358	0.977153	0.990281	1.0809		0.778895	0.977923	0.328292
c148782_g1_i2|m.25726	0.839856	1.0079		1.59876	0.912496	1.04424	1.08425		0.923878	1.15994	0.328275
c280272_g1_i1|m.102942	1.27804	1.35324		1.93267	1.25669	2.07946	1.33831		1.31564	1.65178	0.328264
c152926_g1_i1|m.37604	1.1842	1.84419		2.23715	1.58389	1.88759	1.89456		1.5142	1.9008	0.328052
c24657_g1_i1|m.1549	1.58405	2.04889		2.26752	2.10151	2.15938	2.59243		1.81647	2.28021	0.328031
c156001_g2_i2|m.49453	3.38719	3.04112		4.01976	3.66122	3.88946	4.56783		3.21416	4.03457	0.327974
c152057_g1_i1|m.35031	0.828774	0.258425		0.771222	0.792025	0.387033	0.779083		0.5436	0.682341	0.327948
c137328_g1_i2|m.13982	0.637471	0.843599		0.953676	0.905702	0.981746	0.876867		0.740535	0.929498	0.327884
c157116_g1_i3|m.54298	1.12955	0.541177		1.07859	0.949945	0.855953	1.30943		0.835364	1.04848	0.327822
c124634_g1_i1|m.10353	0.981214	0.911532		1.3845	1.73929	0.978462	0.648986		0.946373	1.18781	0.327822
c78577_g1_i1|m.4833	0.187475	0.955061		0.59061	0.470845	0.916505	0.889953		0.571268	0.716978	0.327761
c139008_g1_i1|m.14773	0.484725	1.16999		1.21967	0.602524	0.918932	1.41222		0.827356	1.03834	0.327693
c158251_g2_i1|m.59305	0.584858	0.795		1.13373	0.693955	0.786132	0.849628		0.689929	0.865861	0.327688
c163539_g1_i1|m.85724	0.855216	0.723686		1.12788	0.935932	1.04701	0.852072		0.789451	0.990722	0.327631
c60024_g1_i1|m.3772	0.569618	1.15013		0.860632	1.32855	1.06107	1.06606		0.859875	1.07908	0.327599
c160322_g1_i1|m.69391	1.1398	0.649507		1.21516	1.38502	0.825773	1.06491		0.894654	1.12271	0.32759
c373079_g1_i1|m.106611	0.531339	1.60893		1.19596	1.42854	1.29114	1.45604		1.07014	1.34292	0.327578
c157358_g1_i3|m.55345	0.574718	0.697839		0.690435	0.747307	0.969782	0.786308		0.636279	0.798458	0.327558
c144330_g1_i1|m.18710	0.807685	0.802		1.21791	0.927098	1.05909	0.835817		0.804843	1.00998	0.327547
c169082_g1_i1|m.98274	1.18147	1.01785		1.40636	0.786411	1.49649	1.83044		1.09966	1.37993	0.327537
c165368_g2_i1|m.94241	0.766699	0.751596		0.999466	0.862796	0.9791	0.969013		0.759147	0.952594	0.327482
c160782_g1_i7|m.71776	0.345544	0.78338		0.848747	1.14523	0.103244	0.735961		0.564462	0.708296	0.327477
c154097_g2_i2|m.42056	0.57173	0.950306		1.04692	0.534563	0.819179	1.41906		0.761018	0.954931	0.327466
c99844_g1_i1|m.6767	1.94065	1.32511		2.16151	1.68011	2.42457	1.92881		1.63288	2.04875	0.327325
c152257_g1_i2|m.35581	0.642476	0.402742		0.594602	0.633507	0.956022	0.438623		0.522609	0.655689	0.327279
c117968_g2_i2|m.9165	2.61432	2.01421		2.32942	2.88978	3.02671	3.36791		2.31426	2.90346	0.327217
c150859_g14_i1|m.31244	1.78339	1.40612		1.79533	2.39882	2.1646	1.6443		1.59475	2.00076	0.327216
c142421_g1_i1|m.16964	3.41183	2.81823		4.21473	3.09501	4.02669	4.29585		3.11503	3.90807	0.327212
c28972_g1_i1|m.1732	0.874349	0.754603		0.738138	1.35114	0.822133	1.17578		0.814476	1.0218	0.327167
c160236_g1_i4|m.68934	1.20788	0.858757		1.04299	1.29353	0.848797	1.99902		1.03332	1.29609	0.326879
c155391_g2_i3|m.46869	0.564125	0.468286		0.724283	0.427615	0.90865	0.529306		0.516205	0.647464	0.326855
c142333_g2_i1|m.16882	0.702805	1.86951		1.72391	1.59238	1.72411	1.41226		1.28616	1.61317	0.326829
c187651_g1_i1|m.99277	0.404618	0.645007		1.10612	0.225217	0.309733	0.991913		0.524813	0.658245	0.326823
c139913_g1_i3|m.15261	1.45597	1.28358		1.88524	1.75167	1.86344	1.37175		1.36978	1.71802	0.32681
c150553_g1_i2|m.30332	1.24714	0.735197		1.38852	1.28823	1.39783	0.897942		0.991166	1.24313	0.326781
c165175_g1_i1|m.93520	0.928737	0.961548		1.34502	1.28154	1.35313	0.761728		0.945143	1.18535	0.326714
c254837_g1_i1|m.101695	2.69615	3.15966		4.26169	3.10375	4.40765	2.91468		2.92791	3.67194	0.326673
c161644_g3_i1|m.76275	0.443171	0.962858		0.532585	1.06766	0.958798	0.967419		0.703015	0.881615	0.326595
c145135_g1_i1|m.19750	0.988514	0.832165		1.33796	1.46656	0.912792	0.848977		0.910339	1.14157	0.326547
c155692_g1_i1|m.48123	1.13953	0.800771		1.39394	1.11025	1.25697	1.10499		0.970152	1.21654	0.326501
c150737_g1_i1|m.30881	0.71639	0.774005		0.74136	1.25023	0.676945	1.06903		0.745197	0.93439	0.326403
c155415_g1_i2|m.46963	0.5653	0.526124		1.05165	0.642333	0.177382	0.865611		0.545712	0.684243	0.32637
c352683_g1_i1|m.105955	3.08432	3.75169		4.40709	4.87972	3.68148	4.17124		3.41801	4.28488	0.326101
c22598_g1_i1|m.1364	0.853406	1.36597		1.14797	2.11621	1.17679	1.12314		1.10969	1.39103	0.325995
c163697_g2_i1|m.86429	0.912868	0.835715		1.07433	1.21961	1.16897	0.920873		0.874292	1.09594	0.325988
c162251_g2_i7|m.79381	0.749076	0.447176		0.593782	0.701309	0.692337	1.01157		0.598126	0.74975	0.325959
c40007_g1_i1|m.2418	3.54036	2.28741		3.58739	4.62571	2.6182	3.7785		2.91388	3.65245	0.32592
c384329_g1_i1|m.107037	0.679876	0.636334		0.94407	0.958056	0.539519	0.85793		0.658105	0.824894	0.325891
c152230_g1_i1|m.35495	0.675196	0.622426		0.581969	0.740447	0.938556	0.992001		0.648811	0.813243	0.325888
c257133_g1_i1|m.101918	0.622957	0.538918		0.783469	0.90686	0.416768	0.805574		0.580938	0.728168	0.325888
c140738_g2_i1|m.15789	1.19317	0.626955		1.43496	0.938625	1.73112	0.457896		0.910062	1.14065	0.325819
c153125_g1_i1|m.38320	0.918894	1.04803		1.61686	0.993035	1.04732	1.27328		0.983461	1.23262	0.325794
c154064_g2_i2|m.41922	0.743784	0.668343		0.919419	0.822685	0.989371	0.808195		0.706064	0.884918	0.325745
c163953_g1_i1|m.87642	0.601974	0.563302		0.719351	0.939312	0.649472	0.612681		0.582638	0.730204	0.3257
c157500_g6_i7|m.55932	0.978771	0.807606		1.18819	1.47269	0.879773	0.936681		0.893188	1.11933	0.325603
c158175_g1_i1|m.58974	0.466647	0.78925		1.20743	0.328623	0.796458	0.814863		0.627949	0.786845	0.325432
c145348_g3_i4|m.20021	0.740334	0.837893		0.69865	0.998805	1.07796	1.17894		0.789113	0.988588	0.325136
c9822_g1_i1|m.691	1.04699	0.68614		0.835201	0.477715	1.31163	1.71784		0.866566	1.0856	0.325106
c159562_g1_i2|m.65728	0.667314	0.430949		0.348012	0.625466	0.846824	0.931363		0.549131	0.687916	0.325081
c383876_g1_i1|m.106986	0.648368	0.725252		0.641741	1.09221	0.881258	0.826237		0.68681	0.860361	0.325031
c161778_g2_i7|m.76983	1.3543	1.94381		2.26433	2.11566	1.69435	2.18845		1.64906	2.0657	0.32499
c150447_g1_i1|m.29995	0.63956	0.824988		0.892562	0.729384	1.07237	0.974797		0.732274	0.917279	0.324977
c160030_g1_i1|m.67862	1.06648	1.05673		1.24718	1.33817	1.3998	1.33369		1.06161	1.32971	0.32486
c93649_g1_i1|m.6076	1.08389	0.929087		0.840593	1.47894	1.36704	1.35603		1.00649	1.26065	0.324834
c165785_g1_i1|m.96058	0.992276	0.813314		1.34088	1.30895	0.965714	0.90701		0.902795	1.13064	0.32467
c160334_g5_i1|m.69449	0.654567	0.916864		0.922608	1.06466	1.16798	0.78078		0.785716	0.984005	0.324659
c155829_g3_i2|m.48770	1.6931	2.08543		2.12879	2.34091	2.21961	2.77414		1.88926	2.36586	0.324543
c160334_g4_i1|m.69448	0.594159	1.14409		0.909816	1.11628	1.48901	0.8383		0.869123	1.08835	0.324514
c146417_g1_i1|m.21492	0.872274	0.922629		1.44779	0.732538	1.17568	1.1392		0.897452	1.1238	0.32448
c43203_g1_i1|m.2683	2.91572	1.84258		3.49398	2.19704	3.65447	2.57126		2.37915	2.97919	0.324475
c141815_g1_i1|m.16501	0.804995	0.493252		0.474951	0.836104	1.15539	0.784769		0.649123	0.812804	0.324415
c135917_g2_i1|m.13350	1.63394	2.57574		2.88484	2.20367	2.31834	3.1354		2.10484	2.63556	0.324401
c158625_g1_i6|m.61125	1.27914	0.963507		1.56267	1.81182	1.32027	0.920499		1.12132	1.40381	0.324149
c332455_g1_i1|m.104824	0.891536	0.302774		0.685237	1.04476	0.718672	0.541667		0.597155	0.747585	0.324132
c163786_g1_i1|m.86891	0.917892	1.00621		0.87436	1.59827	1.01172	1.33319		0.962049	1.20438	0.324113
c288299_g1_i1|m.103078	0.67848	0.974461		1.3026	0.466121	0.653063	1.7168		0.826471	1.03464	0.3241
c235962_g1_i1|m.101268	2.38282	1.78942		2.17227	2.80441	2.60802	2.86098		2.08612	2.61142	0.32401
c163978_g1_i4|m.87797	0.847487	0.664223		1.21251	0.801456	0.796415	0.974341		0.755855	0.94618	0.324005
c180781_g1_i1|m.99036	1.28681	0.759649		0.642579	2.33812	1.19644	0.946073		1.02323	1.2808	0.323919
c128841_g1_i1|m.11208	2.55722	3.08677		3.60607	3.58502	3.47161	3.46621		2.82199	3.53223	0.323864
c272702_g1_i1|m.102681	2.19574	1.97001		3.30874	2.27466	2.29455	2.54898		2.08287	2.60673	0.323667
c10965_g1_i1|m.754	0.649861	0.427958		0.880922	0.474208	0.531532	0.811075		0.538909	0.674434	0.323635
c147477_g1_i1|m.23142	0.696377	0.543634		0.667217	0.674428	1.13469	0.627255		0.620005	0.775896	0.323583
c148212_g1_i3|m.24494	0.79235	0.859657		1.1778	0.830702	1.37508	0.750967		0.826003	1.03364	0.323511
c157618_g1_i2|m.56468	0.974311	0.692318		1.11326	1.14717	0.952669	0.957942		0.833315	1.04276	0.323476
c145856_g1_i1|m.20667	0.945064	0.681947		1.37141	0.956546	0.823736	0.920173		0.813505	1.01797	0.323467
c155675_g1_i3|m.48062	0.968941	0.807591		1.35334	0.874725	1.04509	1.17264		0.888266	1.11145	0.323381
c41434_g1_i1|m.2594	0.751597	0.684861		0.542151	0.883308	1.41792	0.751188		0.718229	0.898642	0.323303
c237079_g1_i1|m.101297	1.12177	0.493186		0.895059	0.682122	1.30202	1.16194		0.80748	1.01029	0.323267
c151931_g1_i4|m.34621	0.980152	0.770383		1.44503	0.899873	1.0439	0.991425		0.875267	1.09506	0.323208
c163939_g1_i2|m.87548	1.31634	0.418392		1.0259	1.13729	0.836889	1.34056		0.867365	1.08516	0.323196
c150451_g8_i1|m.30009	0.712002	0.948628		1.0735	0.996546	0.775915	1.30901		0.830315	1.03874	0.323108
c141736_g2_i3|m.16462	1.16208	0.924851		1.0355	1.81852	0.850186	1.51717		1.04346	1.30535	0.32305
c267465_g1_i1|m.102514	0.763336	0.563388		1.2819	0.612102	1.07417	0.35111		0.663362	0.829819	0.323
c149252_g1_i2|m.26819	0.91589	0.896633		0.786696	1.1936	1.30475	1.24957		0.906261	1.13366	0.322983
c151054_g3_i1|m.31866	4.27443	2.67359		3.6055	4.73978	4.83893	4.19848		3.47401	4.34567	0.322978
c160956_g1_i3|m.72805	0.747337	0.835979		0.891036	0.750578	1.23375	1.08568		0.791658	0.990259	0.322929
c155725_g2_i1|m.48260	0.698836	0.319021		0.508445	0.843317	0.643035	0.551388		0.508929	0.636546	0.322802
c146647_g1_i1|m.21823	2.70572	2.63952		2.92822	3.98096	3.23478	3.22581		2.67262	3.34244	0.322646
c312809_g1_i1|m.104314	0.86548	0.90686		1.04932	1.17793	1.29687	0.908794		0.88617	1.10823	0.322599
c152052_g2_i1|m.35011	0.718876	1.03181		1.22392	1.17033	0.600406	1.38381		0.875342	1.09462	0.322508
c149946_g1_i5|m.28545	0.717507	0.816616		0.857657	1.14686	0.736141	1.09594		0.767062	0.959151	0.322416
c152169_g1_i8|m.35314	0.8321	0.653989		0.865449	1.20281	0.765671	0.882312		0.743044	0.929061	0.322325
c298220_g1_i1|m.103455	0.84604	0.812943		1.6158	0.219491	1.47071	0.842089		0.829492	1.03702	0.322148
c165331_g2_i1|m.94130	0.690059	0.945533		1.31082	0.863126	0.918086	0.997543		0.817796	1.02239	0.32214
c162002_g2_i1|m.78117	0.796441	0.853898		1.8204	0.669731	0.589719	1.04656		0.825169	1.0316	0.322126
c193585_g1_i1|m.99534	1.33506	0.768558		1.91748	0.934846	1.32862	1.07846		1.05181	1.31485	0.32203
c157791_g1_i1|m.57194	0.877985	0.519233		1.03149	0.688525	0.965977	0.807296		0.698609	0.873321	0.322027
c171202_g1_i1|m.98456	1.26976	0.716037		1.23077	0.850086	1.32672	1.55712		0.992897	1.24117	0.321989
c156395_g1_i1|m.51161	2.81286	2.43788		4.25432	3.25547	3.21162	2.40507		2.62537	3.28162	0.321888
c158013_g5_i5|m.58245	0.773395	0.75576		1.16141	1.04308	1.0055	0.61265		0.764577	0.955661	0.321836
c152670_g2_i1|m.36933	0.786309	0.661341		0.833048	0.78803	1.20316	0.794234		0.723825	0.904617	0.321666
c165934_g1_i1|m.96752	0.859408	0.749754		1.49182	1.76761	0.762296	0		0.804581	1.00543	0.321504
c153275_g1_i1|m.38833	0.532929	1.06759		1.33975	0.882387	1.1592	0.618669		0.800258	1	0.321467
c156249_g1_i5|m.50601	0.757321	1.05649		1.2341	1.29308	0.996244	1.00931		0.906905	1.13318	0.321357
c156568_g1_i2|m.51881	0.714233	0.993853		1.14266	0.961344	1.0816	1.08278		0.854043	1.06709	0.321308
c160009_g1_i2|m.67722	0.819759	0.738064		0.945778	1.13587	1.02791	0.783308		0.778911	0.973218	0.321303
c396063_g1_i1|m.107759	1.15762	0.768317		1.15686	1.82292	1.01297	0.819801		0.962968	1.20314	0.321241
c150268_g2_i1|m.29450	0.686932	0.524327		0.911089	0.856653	0.827588	0.431373		0.60563	0.756676	0.32124
c20522_g1_i1|m.1194	0.807637	1.17721		0.317945	1.86571	1.88291	0.892704		0.992425	1.23982	0.321096
c160178_g1_i1|m.68566	0.674226	0.375803		0.519154	0.918772	0.489749	0.69558		0.525015	0.655814	0.320929
c160426_g1_i5|m.69933	0.676556	0.832666		1.06022	0.812674	1.20584	0.691648		0.754611	0.942596	0.320906
c157206_g1_i1|m.54684	0.652827	0.881036		0.940767	1.11126	1.0047	0.775195		0.766931	0.957981	0.3209
c113223_g1_i1|m.8464	0.615212	0.466676		0.392984	0.636947	1.02221	0.650493		0.540944	0.675658	0.320814
c164841_g2_i1|m.91935	0.940065	0.873979		1.15079	1.06444	1.32663	0.989296		0.907022	1.13279	0.32067
c147747_g1_i1|m.23666	0.702921	0.832401		0.847837	0.942496	1.00601	1.03849		0.767661	0.958708	0.320622
c157882_g5_i1|m.57636	1.14974	1.15005		0.989664	1.42484	1.54588	1.78387		1.1499	1.43606	0.320612
c157952_g1_i2|m.57966	0.91197	0.602467		1.10635	0.942151	0.819241	0.914884		0.757218	0.945656	0.320607
c93668_g1_i1|m.6078	0.855901	0.573357		0.886568	0.841864	0.939618	0.90171		0.714629	0.89244	0.320561
c356013_g1_i1|m.106126	1.09568	0.52383		1.10993	1.09804	0.912496	0.924395		0.809755	1.01122	0.320534
c9478_g1_i1|m.658	1.06858	0.860486		1.27926	0.899174	1.52382	1.11562		0.964531	1.20447	0.320496
c145835_g2_i1|m.20651	1.57408	1.40777		1.53618	3.52559	1.42357	0.961626		1.49093	1.86174	0.320445
c203984_g1_i1|m.99721	0.942485	0.490703		0.822643	0.544423	1.09061	1.12153		0.716594	0.894801	0.32041
c163314_g1_i6|m.84532	0.77756	1.33679		1.3601	1.58235	1.32124	1.01658		1.05718	1.32007	0.320394
c165266_g1_i3|m.93899	0.6101	0.92924		0.995435	0.931506	1.09681	0.820375		0.76967	0.961032	0.320345
c149031_g1_i1|m.26283	1.72905	1.86315		2.25353	2.17163	2.06362	2.48134		1.7961	2.24253	0.320261
c355025_g1_i1|m.106069	0.798347	0.772234		1.45756	0.645561	1.08203	0.736704		0.78529	0.980463	0.320238
c142369_g2_i1|m.16916	0.903681	0.420177		0.638851	0.530143	1.0588	1.07774		0.661929	0.826382	0.320133
c84243_g1_i1|m.5380	1.32001	0.653865		1.00886	1.84386	0.725236	1.35044		0.986936	1.2321	0.320091
c153357_g1_i1|m.39197	0.660504	0.532329		0.608876	0.961645	0.63937	0.768322		0.596417	0.744553	0.320054
c314198_g1_i1|m.104379	1.14231	1.30314		1.53306	2.15288	0.957319	1.46232		1.22272	1.52639	0.32003
c297745_g1_i1|m.103394	3.25613	3.52622		3.98241	5.20638	2.92239	4.8222		3.39118	4.23334	0.320011
c383482_g1_i1|m.106935	0.613339	1.07823		1.23328	0.506931	0.896843	1.58593		0.845785	1.05575	0.319901
c101171_g1_i1|m.6894	0.62813	0.664184		1.44001	0.593245	0.422934	0.769969		0.646157	0.806538	0.319859
c157507_g3_i1|m.55952	0.866027	0.822857		0.979928	0.948634	1.11889	1.16865		0.844442	1.05403	0.319839
c213478_g1_i1|m.100138	1.76233	1.54274		2.13489	2.11646	2.22437	1.77487		1.65254	2.06265	0.319815
c223486_g1_i1|m.100722	0.674567	0.867617		1.03761	1.22272	0.854189	0.735232		0.771092	0.962438	0.31979
c160716_g1_i1|m.71430	0.635454	0.740853		1.04861	0.928865	0.980234	0.477887		0.688154	0.858898	0.319756
c148965_g1_i1|m.26144	1.82024	1.899		1.85825	1.90227	2.64238	2.88079		1.85962	2.32092	0.319692
c255101_g1_i1|m.101733	0.752208	0.732697		1.27863	0.442554	1.03899	0.946208		0.742452	0.926594	0.319639
c340986_g1_i1|m.105240	0.694471	0.908895		1.12337	0.600212	1.12605	1.15239		0.801683	1.00051	0.319625
c157029_g7_i1|m.53887	2.56143	2.19498		3.15694	2.82632	2.19291	3.69383		2.3782	2.9675	0.319376
c162959_g2_i2|m.82861	0.845704	0.889112		1.20558	1.02064	0.824145	1.27847		0.867408	1.08221	0.319197
c161579_g1_i3|m.75953	1.05132	1.18831		1.20832	1.99681	1.40461	0.978702		1.11981	1.39711	0.319185
c154606_g4_i1|m.44010	1.26846	0.644566		0.885259	1.19345	0.944903	1.74964		0.956511	1.19331	0.319118
c164936_g1_i1|m.92322	0.64343	0.500727		0.85074	0.682587	0.829017	0.492331		0.572078	0.713669	0.319042
c163001_g2_i1|m.83024	1.53141	1.60268		1.95008	1.82708	2.38373	1.65753		1.56704	1.95461	0.318832
c160552_g4_i6|m.70705	0.945687	0.835025		1.01919	1.25445	0.925737	1.24281		0.890356	1.11055	0.318817
c153551_g1_i1|m.40052	0.818999	0.698612		1.11559	0.852934	0.953935	0.863351		0.758805	0.946452	0.318799
c156871_g1_i1|m.53231	0.571283	0.811231		0.916093	1.26873	0.900824	0.363028		0.691257	0.862169	0.31875
c155626_g3_i4|m.47849	2.38649	1.36254		3.54289	2.00361	2.05976	1.74545		1.87451	2.33793	0.318713
c153559_g3_i2|m.40107	0.52492	0.740392		0.53437	0.70984	0.619962	1.29203		0.632656	0.78905	0.318695
c148748_g2_i5|m.25679	0.709412	1.08119		0.937712	1.0002	1.61754	0.911		0.895301	1.11661	0.318687
c73055_g1_i2|m.4356	0.71802	0.787543		0.651263	1.09895	1.01092	0.994109		0.752781	0.938811	0.318605
c213555_g1_i1|m.100144	2.32438	1.51185		2.67498	2.13483	2.80042	1.95782		1.91812	2.39201	0.318536
c160760_g1_i2|m.71597	1.04742	0.653385		1.10108	0.882582	1.12002	1.13835		0.850402	1.06051	0.318534
c151033_g1_i1|m.31790	1.02213	0.713346		1.01554	0.963291	1.52877	0.820871		0.867739	1.08212	0.318526
c162276_g1_i2|m.79486	0.997985	0.303424		1.33823	0.400195	0.651929	0.855399		0.650704	0.811438	0.318479
c163433_g2_i4|m.85203	0.763919	0.967584		0.845248	1.07759	0.976874	1.41856		0.865751	1.07957	0.31843
c164843_g4_i1|m.91942	1.52784	1.2442		1.94273	1.12621	2.53038	1.31372		1.38602	1.72826	0.318375
c361729_g1_i1|m.106366	0.74501	0.715937		1.59494	0.373914	0.790315	0.884056		0.730473	0.910805	0.318311
c116899_g1_i1|m.9013	1.09626	0.876619		1.08306	0.655055	1.76006	1.42147		0.98644	1.22991	0.31825
c153269_g1_i2|m.38800	0.321028	0.898471		0.274261	0.99191	0.714725	1.06006		0.609749	0.760239	0.318237
c104209_g1_i1|m.7150	1.37447	0.689386		1.63709	0.968342	1.55054	0.989351		1.03193	1.28633	0.317915
c346206_g1_i1|m.105640	1.02955	0.68799		1.00786	1.21385	1.05171	1.00845		0.858772	1.07047	0.317897
c142725_g1_i1|m.17203	0.424589	1.36992		1.30841	1.64176	0.834523	0.68886		0.897255	1.11839	0.317833
c162485_g1_i2|m.80432	1.55901	1.7584		2.10078	1.58713	2.08298	2.49871		1.65871	2.0674	0.317758
c135189_g1_i1|m.13145	2.3916	2.35508		2.52307	3.23937	3.09404	2.97588		2.37334	2.95809	0.317747
c157993_g4_i4|m.58173	1.12363	0.453765		0.517187	0.64765	1.58211	1.18478		0.788696	0.982932	0.317622
c150221_g1_i1|m.29316	0.859408	1.39157		1.13632	1.21995	1.28276	1.97079		1.12549	1.40245	0.317402
c149251_g1_i1|m.26816	3.55068	3.72817		4.37584	4.15105	4.77495	4.83724		3.63942	4.53477	0.317319
c164878_g4_i1|m.92086	2.27523	2.01026		2.90885	3.18953	2.07764	2.50329		2.14275	2.66983	0.317285
c99240_g1_i1|m.6702	0.748278	1.21618		1.52934	1.39222	1.1057	0.867882		0.98223	1.22379	0.317218
c157234_g1_i3|m.54840	0.822291	0.738776		1.27084	0.719197	1.2097	0.690188		0.780534	0.972482	0.317212
c66053_g1_i1|m.4037	1.62812	1.41937		2.43555	1.57748	1.32353	2.25723		1.52374	1.89845	0.317203
c298195_g1_i1|m.103448	3.95422	3.32111		5.41533	4.78086	3.97759	3.95402		3.63767	4.53195	0.317118
c169687_g1_i1|m.98341	1.55937	1.55179		2.24479	2.46349	1.78007	1.26309		1.55558	1.93786	0.317013
c150399_g1_i1|m.29850	0.821873	0.797898		0.895689	0.977139	0.821076	1.3415		0.809886	1.00885	0.316921
c159662_g1_i2|m.66200	1.02818	0.945686		1.0877	1.44618	1.15939	1.2239		0.986931	1.22929	0.316809
c32445_g1_i1|m.1914	1.0425	0.399461		1.23712	0.980187	0.890575	0.484252		0.720982	0.898035	0.316807
c160141_g1_i2|m.68331	0.726405	0.922537		1.02848	1.92516	0.623064	0.530926		0.824471	1.02691	0.316764
c158041_g1_i4|m.58324	0.785955	0.570959		1.44592	0.334506	1.13831	0.461394		0.678457	0.845033	0.31675
c157058_g4_i4|m.53996	0.664609	0.971904		1.15485	1.19321	0.843051	0.88537		0.818256	1.01912	0.316698
c159772_g3_i7|m.66669	1.03845	0.446356		0.544661	1.20594	0.7797	1.16826		0.742404	0.924642	0.31669
c207904_g1_i1|m.99760	0.889965	0.801713		1.10374	1.3191	0.365484	1.42544		0.845839	1.05344	0.316651
c51559_g1_i1|m.3082	0.664647	0.367805		1.0461	0.345152	0.676448	0.503977		0.516226	0.642919	0.316634
c334624_g1_i1|m.104850	0.278727	0.795424		0.563145	0.56317	0.993942	0.555205		0.537075	0.668865	0.316591
c139114_g1_i2|m.14807	1.95346	2.19446		2.40927	2.01526	2.82577	3.08077		2.07396	2.58277	0.316531
c152392_g3_i1|m.36013	0.407032	0.756287		0.86809	0.604087	0.660458	0.764795		0.58166	0.724357	0.316527
c152517_g1_i1|m.36448	0.501542	0.629195		0.626905	0.708131	1.0409	0.440333		0.565369	0.704067	0.316521
c157258_g2_i3|m.54921	0.782079	0.677351		0.88818	0.747544	1.52024	0.478811		0.729715	0.908693	0.316459
c315555_g1_i1|m.104418	0.972086	1.3287		1.43201	1.5827	0.844025	1.87141		1.15039	1.43254	0.316445
c142905_g1_i1|m.17360	0.874403	0.762529		0.982035	1.29023	1.00282	0.801693		0.818466	1.01919	0.316435
c159561_g3_i2|m.65704	0.730093	0.947733		0.75747	0.920785	1.26373	1.23657		0.838913	1.04464	0.316409
c143222_g1_i5|m.17672	1.0649	1.00076		1.34925	1.29026	1.4097	1.09519		1.03283	1.2861	0.316399
c81645_g1_i1|m.5125	0.169448	1.40683		1.28445	1.04851	0.945004	0.647548		0.788136	0.981377	0.316362
c154919_g1_i3|m.45179	0.78807	0.877697		0.913627	0.70794	1.53247	0.994333		0.832883	1.03709	0.31636
c384153_g1_i1|m.107015	0.859408	0.574386		0.693306	1.00808	1.37677	0.49248		0.716897	0.892659	0.316343
c14179_g1_i1|m.897	3.52203	3.97289		6.58254	4.37871	4.07833	3.62391		3.74746	4.66587	0.316233
c304490_g1_i1|m.103928	0.661212	0.367666		0.828849	1.03778	0.154693	0.540734		0.514439	0.640513	0.316229
c152611_g2_i10|m.36747	0.867699	0.738355		0.824833	0.746235	1.45254	0.975673		0.803027	0.999819	0.316219
c122468_g1_i1|m.9978	0.543557	0.613047		0.955126	0.657286	0.586025	0.681536		0.578302	0.719993	0.31616
c130380_g1_i1|m.11617	1.15295	0.535147		0.930064	1.08789	1.29589	0.889482		0.844049	1.05083	0.316133
c153281_g2_i3|m.38858	1.37158	0.515731		1.48991	0.708324	0.797421	1.70357		0.943656	1.1748	0.316088
c9505_g1_i1|m.662	0.967846	0.858789		1.12944	1.09417	0.716102	1.60827		0.913318	1.137	0.316038
c147912_g8_i1|m.24007	1.30503	1.54451		1.49025	1.7801	2.49916	1.32488		1.42477	1.7736	0.315953
c197268_g1_i1|m.99624	2.39929	1.49434		2.34909	2.15769	2.62095	2.56581		1.94681	2.42339	0.315909
c408927_g1_i1|m.108322	0.935487	0.99251		1.24999	0.82018	1.48015	1.24937		0.963999	1.19992	0.315837
c149254_g1_i3|m.26826	0.53307	0.655951		0.997792	1.13389	0.282591	0.545614		0.59451	0.739972	0.315769
c151531_g1_i3|m.33408	0.859642	0.891585		1.25103	0.725007	1.3995	0.98367		0.875613	1.0898	0.3157
c152781_g2_i1|m.37215	1.66872	2.70717		2.34191	2.86181	2.65705	3.03164		2.18795	2.72311	0.315676
c143415_g1_i2|m.17843	0.773468	0.958945		1.45321	0.56256	0.985764	1.31051		0.866206	1.07801	0.315591
c160893_g2_i1|m.72401	0.809224	1.11741		0.816409	0.842685	1.97771	1.15859		0.963319	1.19885	0.315563
c79200_g1_i1|m.4892	2.58358	1.987		2.46447	5.4571	2.00481	1.44913		2.28529	2.84388	0.315482
c221459_g1_i1|m.100624	0.724768	0.701498		0.896356	0.639106	1.4366	0.577701		0.713133	0.88744	0.315478
c132575_g1_i1|m.12227	0.631768	0.599341		0.854726	0.895332	0.896307	0.417516		0.615554	0.76597	0.315403
c148816_g1_i1|m.25803	0.614861	0.42514		0.736853	0.887454	0.469134	0.494807		0.520001	0.647062	0.31539
c150015_g1_i2|m.28752	0.67848	0.547579		1.87554	0.742638	0.307776	0.125215		0.61303	0.762792	0.315333
c127037_g1_i1|m.10763	1.79616	1.83564		2.24024	2.4622	2.6033	1.73169		1.8159	2.25936	0.315229
c163001_g1_i5|m.83025	3.03521	3.36207		4.00686	4.78663	3.22787	3.89626		3.19864	3.9794	0.315094
c102636_g1_i1|m.7005	1.23885	1.36332		1.65705	2.24814	1.19349	1.37501		1.30109	1.61842	0.31487
c178851_g1_i1|m.98930	0.997338	0.80792		1.11571	1.22437	0.652457	1.49844		0.902629	1.12275	0.314827
c140370_g1_i1|m.15564	0.847689	0.779879		1.00831	1.14196	0.779257	1.11922		0.813784	1.01219	0.314758
c152887_g2_i1|m.37518	1.21313	0.759789		1.38987	1.3742	1.15064	0.992976		0.986462	1.22692	0.314708
c160915_g1_i3|m.72527	0.914751	0.710141		1.13288	0.712569	1.37807	0.817772		0.812446	1.01032	0.314473
c71581_g1_i1|m.4291	0.754785	0.624272		0.523045	0.912206	0.536468	1.45796		0.689528	0.857419	0.314391
c159924_g1_i2|m.67341	0.67972	1.13651		1.33282	1.70405	0.613092	0.866819		0.908117	1.12919	0.314344
c162943_g1_i1|m.82801	0.546972	1.05299		1.13157	0.771559	1.12509	0.950373		0.799981	0.994648	0.31422
c161181_g2_i1|m.73905	0.51298	0.62232		0.335997	0.921426	0.71397	0.851717		0.56765	0.705777	0.314211
c48133_g1_i1|m.2908	0.70879	0.831852		0.679887	1.12696	0.945487	1.07862		0.770321	0.957738	0.314171
c157207_g3_i4|m.54694	0.716754	0.769338		1.08272	0.685811	0.970206	0.9565		0.743046	0.92381	0.314144
c165869_g3_i1|m.96435	1.15422	0.614805		0.89983	1.25143	1.35501	0.892467		0.884513	1.09968	0.314134
c134824_g1_i1|m.13053	0.88205	0.771066		0.793877	0.936729	1.00452	1.37519		0.826558	1.02758	0.31406
c160112_g1_i1|m.68242	0.829692	0.638795		0.415977	0.904053	1.05915	1.27195		0.734243	0.912781	0.314011
c199948_g1_i1|m.99669	0.731834	0.75748		1.13932	0.860748	0.829601	0.873138		0.744657	0.925701	0.31397
c254779_g1_i1|m.101687	0.736298	0.94031		0.930862	1.13996	0.949655	1.14772		0.838304	1.04205	0.313878
c158811_g1_i5|m.61991	0.358087	1.17752		1.10079	1.13081	0.751436	0.834562		0.767801	0.954399	0.313859
c317850_g1_i1|m.104521	1.13009	0.264172		1.07869	0.47928	1.16874	0.739486		0.697133	0.866552	0.313851
c160344_g2_i1|m.69506	0.760712	0.757859		1.08187	0.785272	1.03172	0.876284		0.759286	0.943785	0.313816
c154984_g3_i1|m.45329	0.56339	1.15765		1.394	0.604317	0.859294	1.42073		0.860518	1.06959	0.313777
c141665_g1_i3|m.16424	0.849229	0.791337		0.9927	1.01135	0.697945	1.37622		0.820283	1.01955	0.313745
c162250_g1_i2|m.79359	0.865264	0.817875		0.978061	1.12357	0.952654	1.12974		0.841569	1.04601	0.313737
c160267_g1_i2|m.69114	0.746307	0.802544		1.10634	0.652073	1.13964	0.952134		0.774425	0.962546	0.313729
c150321_g1_i1|m.29651	1.24935	0.957818		0.936827	0.928399	1.12163	2.49979		1.10358	1.37166	0.313727
c169474_g1_i1|m.98314	0.74894	0.885089		0.543457	1.33859	1.14566	1.03405		0.817014	1.01544	0.313671
c132195_g1_i1|m.12145	0.858524	0.651135		1.22401	1.10781	0.845578	0.574983		0.75483	0.938096	0.313584
c161150_g7_i1|m.73688	0.8236	0.646736		1.16258	0.473212	0.925894	1.0929		0.735168	0.913648	0.313564
c152020_g2_i2|m.34899	0.855589	1.26088		2.10919	1.14103	0.927843	1.08248		1.05824	1.31514	0.313551
c128543_g1_i1|m.11142	0.443038	0.855353		0.873937	1.1622	0.971113	0.219539		0.649196	0.806698	0.313376
c398219_g1_i1|m.107896	0.765773	0.784233		0.809179	1.24725	0.886625	0.90891		0.775003	0.962991	0.31332
c73656_g1_i1|m.4379	0.899664	1.16883		1.93679	1.21517	0.817921	1.17057		1.03424	1.28511	0.313317
c143742_g1_i2|m.18127	0.606547	1.05407		1.20001	1.59677	0.544756	0.785295		0.83031	1.03171	0.313312
c160402_g1_i8|m.69821	0.838062	1.02817		1.29241	0.896081	1.17483	1.2742		0.933116	1.15938	0.313226
c162142_g3_i1|m.78824	0.809738	0.831239		0.968501	1.0493	0.779779	1.27998		0.820489	1.01939	0.313149
c166113_g1_i2|m.97884	0.502004	0.903408		0.754452	0.881242	0.759279	1.0968		0.702706	0.872943	0.312967
c246737_g1_i1|m.101452	1.24886	0.772441		1.12353	1.81538	1.43709	0.645703		1.01065	1.25543	0.312895
c155290_g1_i2|m.46417	1.07756	0.857081		0.958363	1.44813	1.06323	1.33667		0.967319	1.2016	0.312891
c384567_g1_i1|m.107065	0.675826	0.545726		1.19187	0.460682	0.83804	0.543989		0.610776	0.758647	0.312784
c142351_g1_i1|m.16899	0.685896	0.674801		0.936102	0.795142	0.877757	0.771064		0.680349	0.845016	0.312704
c164140_g1_i1|m.88457	0.519833	0.677038		0.841771	0.647955	0.559377	0.923938		0.598435	0.74326	0.312672
c250415_g1_i1|m.101513	0.547131	0.663113		1.22812	0.650408	0.548775	0.578939		0.605122	0.751559	0.312662
c149362_g1_i2|m.27046	1.03918	0.837929		1.03121	1.15542	0.998155	1.47785		0.938552	1.16566	0.312639
c105974_g1_i1|m.7370	0.683467	0.594536		0.946474	0.763321	0.760898	0.703809		0.639001	0.793626	0.312639
c11089_g1_i1|m.762	0.724131	0.80632		0.654776	0.969836	1.18895	0.987926		0.765226	0.950373	0.312608
c145987_g1_i1|m.20854	0.791328	0.640736		0.517815	1.05203	0.853699	1.13341		0.716032	0.889238	0.312546
c154451_g2_i1|m.43289	0.877155	0.839831		0.950169	1.18279	1.1059	1.02559		0.858493	1.06611	0.312483
c137355_g1_i1|m.13995	0.85676	0.989767		1.07504	0.983261	1.39198	1.13581		0.923264	1.14652	0.312451
c153628_g2_i1|m.40341	0.95777	0.701849		1.509	0.781064	1.16735	0.664277		0.82981	1.03042	0.312385
c139273_g2_i2|m.14879	3.23128	3.38464		4.08381	3.72109	4.1149	4.51065		3.30796	4.10761	0.312359
c112293_g1_i1|m.8331	0.942394	0.708101		1.22095	0.809513	1.10399	0.964404		0.825247	1.02472	0.312326
c163702_g3_i2|m.86460	0.558451	0.86034		0.706294	0.805838	0.854981	1.15631		0.709395	0.880856	0.312317
c86910_g2_i1|m.5583	0.675101	0.995199		0.860098	1.24508	1.27936	0.763388		0.83515	1.03698	0.312281
c156501_g1_i1|m.51633	0.405341	1.08417		1.15406	0.906199	0.864046	0.774513		0.744757	0.924706	0.312225
c135646_g3_i1|m.13299	1.14941	1.37106		1.56163	1.79821	1.49803	1.40087		1.26024	1.56469	0.312176
c151974_g4_i2|m.34724	0.987664	0.589494		0.556947	1.49787	0.906784	0.954718		0.788579	0.97908	0.31217
c155939_g2_i1|m.49166	0.565178	0.7009		0.909915	0.70449	0.838246	0.691199		0.633039	0.785963	0.312166
c146245_g2_i4|m.21203	2.36977	2.00677		2.73077	2.59772	2.85062	2.68797		2.18827	2.71677	0.312103
c126210_g3_i2|m.10616	3.28246	2.79858		4.08543	3.44403	4.02689	3.54278		3.04052	3.77478	0.312074
c425383_g1_i1|m.108513	0.523855	0.616851		0.834042	0.953259	0.567469	0.477476		0.570353	0.708061	0.312018
c150759_g3_i10|m.30934	0.825682	0.565956		1.0414	0.69684	0.857048	0.859806		0.695819	0.863773	0.311941
c161140_g2_i1|m.73651	0.485213	1.31343		0.855796	1.77048	0.668767	1.17037		0.899322	1.11635	0.311884
c95982_g1_i1|m.6372	0.78429	0.348445		1.31833	0.367253	0.436632	0.68998		0.566368	0.703047	0.311883
c149350_g2_i1|m.27013	0.720023	0.612742		1.00898	0.639286	0.69628	0.96396		0.666382	0.827126	0.311757
c151024_g1_i4|m.31770	0.894421	0.490991		1.53652	0.239396	0.527922	1.13533		0.692706	0.859791	0.311743
c85143_g1_i1|m.5443	0.773183	0.600227		0.795813	1.039	0.545499	1.02865		0.686705	0.852241	0.311571
c153924_g1_i3|m.41407	0.891238	0.642572		1.111	0.943377	1.15394	0.598352		0.766905	0.951669	0.311412
c163330_g1_i4|m.84596	0.906371	0.713792		1.10691	0.896025	0.839616	1.17842		0.810081	1.00524	0.311404
c163630_g3_i1|m.86111	0.581376	0.967653		1.2406	0.807816	0.818255	0.977724		0.774515	0.961098	0.311391
c163932_g2_i2|m.87529	0.656878	1.17952		0.972147	1.26357	1.09115	1.23035		0.9182	1.13931	0.311275
c152014_g1_i1|m.34869	1.17304	0.606854		1.50012	0.84298	0.881335	1.19236		0.889945	1.1042	0.311212
c163668_g1_i1|m.86269	0.8542	0.66757		1.13653	1.60314	0.31631	0.720202		0.760885	0.944046	0.311179
c161518_g2_i1|m.75599	0.955499	0.767199		0.751043	1.18353	0.832416	1.50778		0.861349	1.06869	0.311175
c162442_g4_i1|m.80246	1.56779	1.05858		1.70551	1.93123	1.34125	1.53895		1.31318	1.62924	0.311127
c151752_g2_i3|m.34058	0.92034	1.13296		1.46397	1.45405	1.29486	0.881741		1.02665	1.27366	0.31103
c157221_g4_i1|m.54766	0.776914	0.658926		0.81303	1.01927	0.994233	0.736003		0.71792	0.890635	0.31101
c155891_g4_i3|m.49002	0.631658	0.700157		0.861971	0.850792	0.532407	1.05912		0.665908	0.826074	0.310948
c400424_g1_i1|m.107988	1.33183	0.603224		1.25787	1.36851	0.703611	1.47075		0.967528	1.20019	0.310882
c148524_g3_i1|m.25209	0.533517	1.047		1.55091	0.433335	0.743934	1.19293		0.790259	0.98028	0.310868
c149642_g6_i1|m.27742	0.885451	0.629015		1.40685	0.64734	1.17197	0.531093		0.757233	0.939313	0.310868
c108710_g1_i1|m.7777	1.58215	1.68741		2.52204	1.70274	3.01955	0.866647		1.63478	2.02774	0.310779
c28784_g1_i1|m.1724	0.852823	0.928708		1.52341	0.947009	0.720887	1.22801		0.890765	1.10483	0.310707
c151817_g1_i5|m.34257	0.818706	0.689539		1.31469	0.67987	0.996401	0.750358		0.754122	0.93533	0.310677
c152205_g1_i2|m.35432	0.643538	0.359896		0.526825	0.481876	0.831434	0.648807		0.501717	0.622235	0.310586
c156536_g1_i1|m.51796	0.706181	0.72177		1.32856	0.593015	1.05226	0.567811		0.713975	0.88541	0.310471
c165218_g1_i5|m.93740	0.555344	0.637738		1.10245	0.420668	0.517431	0.918308		0.596541	0.739714	0.310346
c138665_g1_i1|m.14645	0.686285	0.526075		0.791871	0.572957	0.643411	0.998253		0.60618	0.751623	0.310264
c151682_g1_i4|m.33886	0.523525	0.776315		0.727857	0.884825	0.797421	0.813238		0.64992	0.805835	0.310223
c207385_g1_i1|m.99757	0.8965	1.0524		1.71145	0.771828	1.06725	1.28224		0.974452	1.20819	0.31019
c149274_g1_i1|m.26868	0.703152	0.38662		0.51701	0.84252	0.625049	0.717714		0.544886	0.675573	0.310158
c118957_g1_i2|m.9328	1.82261	2.57421		3.11449	2.62902	2.41608	2.74287		2.19841	2.72562	0.310121
c146825_g1_i1|m.22141	0.963501	0.71915		1.34765	0.882073	1.04399	0.8985		0.841326	1.04305	0.310077
c120667_g1_i1|m.9623	0.529535	0.569398		0.649275	1.29601	0.0753119	0.704236		0.549466	0.681209	0.310066
c286504_g1_i1|m.103056	0.795492	0.824899		1.53847	0.770508	0.763194	0.945434		0.810195	1.0044	0.309996
c144248_g1_i1|m.18614	0.657155	0.802002		0.870638	0.984347	0.777054	0.98576		0.729579	0.90445	0.309977
c136487_g2_i1|m.13569	0.894132	0.995286		2.48067	0.443712	1.15505	0.604964		0.944709	1.1711	0.309922
c158529_g2_i4|m.60594	1.26421	0.782417		1.45803	1.20579	1.0819	1.32693		1.02331	1.26816	0.309496
c161174_g4_i4|m.73836	0.695221	0.843404		1.11578	0.904869	0.82738	0.96525		0.769313	0.953319	0.30939
c162122_g3_i2|m.78717	0.90689	0.676335		0.791708	0.962992	1.01555	1.15349		0.791612	0.980934	0.309363
c150277_g1_i2|m.29490	1.0817	0.826738		1.17045	1.17956	1.23286	1.14651		0.954217	1.18235	0.309262
c164287_g1_i4|m.89136	2.0242	1.27061		2.46639	1.84026	2.02005	1.83827		1.64741	2.04124	0.309251
c152376_g1_i1|m.35937	0.784899	0.738584		0.882657	1.10496	0.790249	0.997274		0.761741	0.943786	0.309158
c221468_g1_i1|m.100625	0.90464	0.440224		1.30215	0.366024	0.790426	0.873805		0.672432	0.833102	0.309104
c157366_g1_i2|m.55407	0.652727	1.05235		1.39907	0.635813	0.987053	1.20294		0.85254	1.05622	0.309071
c153433_g1_i2|m.39585	2.59765	2.38821		3.51659	2.70443	2.72895	3.40232		2.49293	3.08807	0.308865
c151007_g1_i1|m.31683	0.611798	0.679413		0.898514	0.736184	0.86425	0.699874		0.645605	0.799705	0.308816
c160111_g2_i3|m.68240	0.566593	0.833021		0.719096	1.02861	0.955503	0.76402		0.699807	0.866806	0.308752
c157787_g1_i1|m.57170	1.55162	1.79304		1.95671	2.69968	1.32769	2.3015		1.67233	2.07139	0.308742
c159357_g1_i1|m.64714	0.626652	0.764564		1.19563	0.702855	0.825264	0.722597		0.695608	0.861587	0.308722
c159326_g5_i7|m.64571	0.563537	0.616665		0.840163	0.833123	0.639527	0.610574		0.590101	0.730847	0.308607
c154870_g1_i1|m.45024	0.683741	0.850061		0.825821	1.20549	0.822606	0.945271		0.766901	0.949796	0.308577
c153374_g4_i1|m.39333	0.37543	0.813704		0.753516	0.342092	1.14373	0.706063		0.594567	0.73635	0.308551
c281229_g1_i1|m.102963	1.04408	0.691131		1.11451	0.833342	1.21828	1.13172		0.867607	1.07446	0.308504
c137960_g1_i1|m.14227	1.00023	0.540189		0.974012	1.02728	1.25907	0.555015		0.770209	0.953844	0.308503
c158432_g1_i2|m.60163	0.909344	0.563526		0.836772	1.1243	1.10249	0.584383		0.736435	0.911987	0.308455
c157026_g3_i1|m.53873	0.632525	0.745731		0.689172	0.573689	1.0448	1.10572		0.689128	0.853346	0.308359
c152334_g4_i1|m.35813	0.726121	1.13569		1.08181	0.831359	1.47299	1.22467		0.930904	1.15271	0.308324
c132983_g2_i1|m.12343	0.629221	0.599019		0.718585	0.885687	0.576384	0.861125		0.61412	0.760445	0.308324
c156827_g2_i2|m.53041	0.604694	0.728011		0.961057	0.732346	0.849349	0.757587		0.666352	0.825085	0.308258
c179561_g1_i1|m.98965	0.794444	0.452493		0.559095	1.09269	0.659869	0.775842		0.623468	0.771874	0.308049
c94513_g1_i2|m.6199	3.24436	3.79777		5.39229	4.53786	3.70825	3.79815		3.52106	4.35914	0.308032
c148304_g1_i2|m.24716	0.90397	1.25492		1.27552	1.69201	1.12262	1.25521		1.07944	1.33634	0.307999
c144831_g1_i1|m.19316	0.832764	0.876316		1.05862	0.866128	1.18386	1.12299		0.85454	1.0579	0.307981
c39956_g1_i1|m.2409	2.01671	1.99956		3.2812	1.94864	2.32411	2.39		2.00813	2.48599	0.307962
c91613_g1_i1|m.5855	0.770051	0.764842		0.848494	1.10555	1.13915	0.706956		0.767446	0.950037	0.307918
c159061_g1_i6|m.63291	1.48255	1.34931		1.85626	1.10256	2.34513	1.70717		1.41593	1.75278	0.307893
c147637_g1_i1|m.23404	1.08701	0.812435		1.78595	0.925599	1.16421	0.826816		0.949724	1.17564	0.307871
c160490_g1_i3|m.70266	0.771045	0.968143		0.885296	1.15275	1.10142	1.16627		0.869594	1.07644	0.307848
c127778_g1_i1|m.10935	1.0628	1.16628		1.42808	1.05011	1.14713	1.89305		1.11454	1.37959	0.307792
c82492_g2_i1|m.5213	0.50746	0.774232		1.127	0.605598	0.626545	0.813639		0.640846	0.793195	0.307697
c152489_g6_i1|m.36342	0.893159	0.504198		0.663422	0.268056	1.24601	1.28155		0.698679	0.864758	0.307667
c151202_g7_i1|m.32264	2.05873	2.41703		2.59501	2.66896	3.13989	2.67519		2.23788	2.76976	0.307631
c99170_g1_i1|m.6688	1.04314	1.17314		1.0791	1.66139	1.65955	1.08558		1.10814	1.37141	0.307516
c162164_g1_i1|m.78950	1.68889	1.16822		2.27247	1.60246	1.54213	1.65462		1.42855	1.76792	0.307497
c101873_g1_i1|m.6949	0.971268	0.764358		1.13917	0.7675	1.24938	1.13981		0.867813	1.07396	0.307489
c178190_g1_i1|m.98888	0.621485	0.579663		0.716852	0.84432	0.66474	0.746864		0.600574	0.743194	0.307397
c162479_g4_i2|m.80415	1.27239	1.29806		1.62688	1.36285	1.63671	1.73527		1.28523	1.59043	0.307395
c146457_g1_i2|m.21545	0.907153	0.689642		0.876089	0.753155	1.32583	0.996848		0.798398	0.98798	0.307374
c49898_g1_i1|m.2988	1.01162	0.313062		1.1872	0.555012	0.836634	0.699606		0.662343	0.819613	0.307364
c151900_g1_i3|m.34479	0.350129	0.704267		0.727077	0.719178	0.52322	0.63991		0.527198	0.652346	0.307292
c167050_g1_i1|m.98042	0.647833	0.415018		0.54442	1.06855	0.316275	0.701049		0.531425	0.657574	0.307286
c228611_g1_i1|m.100996	0.938835	0.690324		0.635636	0.674722	1.21327	1.50805		0.814579	1.00792	0.307253
c160210_g4_i1|m.68749	0.836181	1.18924		1.34234	1.20291	1.52779	0.939186		1.01271	1.25306	0.307228
c158150_g1_i1|m.58821	0.640136	0.537547		1.22674	0.486163	0.573946	0.627255		0.588841	0.728526	0.307101
c79426_g1_i1|m.4918	2.13731	2.63682		2.96051	2.8676	3.24508	2.74001		2.38706	2.9533	0.30709
c318290_g1_i1|m.104547	1.69409	1.36529		2.44308	1.48037	1.73605	1.91033		1.52969	1.89246	0.307018
c379892_g1_i1|m.106688	0.642788	0.962305		1.34504	0.838831	0.727359	1.06023		0.802546	0.992867	0.307016
c157574_g1_i1|m.56231	0.976217	0.882398		1.02536	1.0359	1.24571	1.29141		0.929308	1.1496	0.306899
c422628_g1_i1|m.108497	3.38516	2.40339		4.21296	3.74251	3.2347	3.13119		2.89428	3.58034	0.306894
c160842_g2_i1|m.72138	0.774008	0.716103		0.909486	0.881861	0.979112	0.916028		0.745056	0.921622	0.306826
c156107_g2_i2|m.49958	0.631897	0.517367		0.776598	0.776793	0.412001	0.8778		0.574632	0.710798	0.306801
c61096_g1_i1|m.3876	1.06858	1.01942		1.35446	1.22554	1.52877	1.05648		1.044	1.29131	0.306718
c266125_g1_i1|m.102442	1.69409	2.21764		2.46238	2.60242	2.085	2.52694		1.95586	2.41919	0.306715
c130427_g2_i1|m.11629	0.906955	0.906214		1.21286	1.35206	0.913155	1.00706		0.906585	1.12128	0.306636
c21491_g1_i1|m.1300	0.84604	1.28896		1.57157	1.29973	1.31087	1.09895		1.0675	1.32028	0.306609
c35242_g1_i1|m.2062	0.660471	0.853115		0.94599	0.83908	1.07276	0.885997		0.756793	0.935958	0.306544
c227107_g1_i1|m.100924	0.622847	0.443396		0.567106	0.719789	0.39834	0.952028		0.533121	0.659316	0.306506
c256608_g1_i1|m.101864	0.992932	0.702846		0.833754	1.39963	1.02088	0.940084		0.847889	1.04859	0.306498
c154526_g2_i2|m.43634	0.610098	1.10081		1.08558	1.08713	0.926114	1.13289		0.855452	1.05793	0.306483
c269306_g1_i1|m.102593	0.866947	0.154595		0.321581	1.15238	0.652315	0.400287		0.510771	0.631642	0.306429
c163091_g3_i8|m.83440	0.559202	0.521973		0.665999	0.582037	0.513504	0.912496		0.540588	0.668509	0.306418
c155517_g1_i4|m.47349	0.805512	1.45858		2.00368	0.733352	1.55342	1.30915		1.13205	1.3999	0.30639
c153229_g2_i3|m.38657	1.19863	0.818604		0.827516	1.67334	1.4374	1.05076		1.00862	1.24726	0.306377
c160550_g1_i5|m.70688	0.704715	0.79005		0.991201	1.09638	0.620836	0.988396		0.747382	0.924203	0.306363
c138108_g1_i1|m.14326	1.99066	1.94575		2.45977	3.11052	1.92115	2.24371		1.96821	2.43379	0.306321
c153949_g1_i1|m.41483	4.18523	2.64491		3.77682	4.76722	4.40581	3.94044		3.41507	4.22257	0.306208
c153397_g4_i1|m.39447	1.04651	1.23617		1.47986	1.47482	1.2995	1.3899		1.14134	1.41102	0.306014
c152027_g1_i1|m.34919	1.30264	0.924388		1.01807	1.39782	1.98661	1.10397		1.11351	1.37662	0.306006
c165739_g1_i1|m.95800	0.798521	0.223052		0.649295	0.635439	0.653033	0.588133		0.510787	0.631475	0.306004
c160927_g1_i1|m.72613	0.832411	0.373157		1.1717	0.359959	1.13587	0.313299		0.602784	0.745207	0.306
c164153_g2_i6|m.88511	2.5693	1.93291		3.64664	2.60034	2.69889	2.18601		2.2511	2.78297	0.305993
c151958_g1_i5|m.34674	1.1873	1.815		2.35617	1.27946	1.73935	2.04812		1.50115	1.85577	0.305955
c149683_g1_i1|m.27831	0.685942	1.19711		1.03916	1.15775	1.24979	1.20904		0.941524	1.16393	0.30594
c75398_g1_i1|m.4555	0.830614	0.80491		0.860244	0.896798	0.949506	1.33712		0.817762	1.01092	0.305911
c101221_g1_i1|m.6898	0.95453	0.634427		0.675091	0.959618	1.09278	1.20099		0.794478	0.98212	0.305892
c121303_g1_i1|m.9781	0.691606	1.05179		0.925594	1.85416	0.642496	0.8879		0.8717	1.07754	0.305834
c147927_g1_i1|m.24044	1.13563	0.820222		1.13875	1.46838	1.12399	1.10418		0.977928	1.20883	0.305808
c152857_g6_i1|m.37405	0.99173	0.925005		0.849461	1.56318	0.872289	1.45366		0.958368	1.18465	0.305807
c178093_g1_i1|m.98883	0.642567	0.994101		1.26542	1.29486	0.833169	0.652737		0.818334	1.01154	0.305798
c153300_g1_i4|m.38953	0.771337	1.23504		1.39191	0.992884	1.15022	1.42439		1.00319	1.23985	0.305571
c159257_g1_i5|m.64282	0.856572	1.46181		1.61245	0.653018	1.68485	1.78022		1.15919	1.43264	0.305552
c149729_g1_i2|m.27939	0.764141	0.91595		1.23222	0.952078	0.910255	1.05816		0.840045	1.03818	0.305514
c163931_g1_i1|m.87508	0.831376	0.770064		0.764522	1.1038	0.879917	1.20985		0.80072	0.989524	0.305437
c367679_g1_i1|m.106534	2.33568	1.89456		2.41289	3.14603	3.23576	1.66066		2.11512	2.61383	0.305426
c135683_g1_i1|m.13304	0.539662	1.47454		0.890519	1.80627	0.980532	1.30084		1.0071	1.24454	0.3054
c158938_g1_i4|m.62669	1.06066	0.90547		1.30445	0.367725	1.18435	2.00265		0.983066	1.21479	0.305352
c14372_g1_i1|m.907	0.585092	0.598457		1.23481	0.608392	0.215304	0.866467		0.591775	0.731244	0.305305
c114680_g1_i1|m.8672	0.885117	1.46201		1.62674	1.67873	1.20641	1.28828		1.17356	1.45004	0.305199
c153432_g1_i1|m.39580	1.43999	1.99934		1.76182	2.32218	2.03112	2.38339		1.71967	2.12463	0.305081
c149568_g1_i2|m.27484	1.23315	0.870208		1.24093	1.25906	1.27992	1.41693		1.05168	1.29921	0.304941
c18156_g1_i1|m.1064	1.09081	0.426657		1.08475	1.30234	0.457416	0.904516		0.758734	0.937256	0.30485
c147499_g5_i4|m.23178	1.02038	0.71154		1.13613	1.57467	0.50296	1.06497		0.865962	1.06968	0.304806
c256112_g1_i1|m.101827	3.38416	3.16193		4.17907	3.76255	4.77079	3.45962		3.27304	4.04301	0.304796
c163237_g4_i1|m.84095	0.245787	1.01676		1.10788	0.387719	1.15744	0.465987		0.631274	0.779757	0.304758
c18523_g1_i1|m.1085	0.88094	0.54884		1.0792	0.679316	1.11317	0.660462		0.71489	0.883039	0.304756
c159899_g4_i1|m.67271	1.27507	0.197345		0.897089	1.5042	0.708992	0.526709		0.736208	0.909247	0.30456
c189521_g1_i1|m.99378	0.838401	0.816399		0.469801	1.82909	1.00289	0.785636		0.8274	1.02185	0.304533
c56658_g1_i1|m.3426	0.667528	0.723732		1.23319	0.545073	0.923135	0.734953		0.69563	0.859089	0.304487
c154393_g2_i2|m.43058	1.7017	1.35944		2.2318	1.46469	1.56124	2.3025		1.53057	1.89006	0.30436
c151078_g1_i4|m.31934	0.826718	0.946414		1.30072	1.04686	1.06594	0.965463		0.886566	1.09475	0.304296
c164314_g3_i1|m.89271	0.466707	0.875577		0.674724	0.822552	0.818198	0.999452		0.671142	0.828732	0.304287
c157224_g3_i1|m.54788	0.442417	1.2376		1.01018	0.532874	1.41003	1.19587		0.840007	1.03724	0.304276
c133678_g2_i1|m.12628	1.32698	1.20173		1.51494	1.80312	1.40279	1.52358		1.26436	1.56111	0.304165
c158340_g1_i5|m.59740	0.704145	1.02933		1.1297	1.12348	1.08418	0.94307		0.866738	1.07011	0.304087
c157925_g4_i5|m.57792	1.01942	2.21582		1.1316	2.53863	1.46984	2.84807		1.61762	1.99704	0.303986
c157300_g1_i3|m.55136	0.815483	0.881193		1.02118	1.08239	0.855721	1.22973		0.848338	1.04726	0.303903
c223876_g1_i1|m.100754	0.724496	0.561941		0.895383	0.806458	1.04258	0.431597		0.643218	0.794005	0.303839
c150031_g1_i1|m.28777	0.730231	1.09582		1.1583	1.44038	1.02142	0.887723		0.913025	1.12696	0.303704
c145007_g1_i1|m.19579	1.06476	1.16025		1.47004	1.1091	1.22405	1.6892		1.1125	1.3731	0.303623
c161128_g2_i2|m.73583	0.558501	0.451254		0.493788	0.39377	0.905631	0.699356		0.504877	0.623136	0.303615
c164334_g1_i1|m.89372	0.468087	1.18322		1.09655	1.24893	1.20395	0.526709		0.825656	1.01903	0.30359
c142367_g3_i1|m.16915	0.769127	0.822289		1.02216	1.15516	0.667175	1.08372		0.795708	0.982056	0.303566
c153661_g1_i5|m.40444	0.904115	0.754235		1.05088	0.878418	1.19909	0.96499		0.829175	1.02334	0.303542
c126741_g2_i1|m.10712	0.844488	1.17641		1.05656	1.28272	1.4528	1.19595		1.01045	1.24701	0.303474
c138153_g1_i1|m.14361	0.900975	0.560528		0.948158	0.824673	0.743008	1.09142		0.730751	0.901816	0.303452
c387659_g1_i1|m.107327	0.690174	0.791209		0.752218	1.25703	1.33649	0.310212		0.740691	0.913989	0.303304
c400437_g1_i1|m.107990	0.952294	0.953447		1.0579	1.41241	1.22271	1.01016		0.952871	1.1758	0.303286
c149206_g1_i1|m.26676	0.603407	0.449101		0.522018	0.988856	0.306419	0.780163		0.526254	0.649364	0.303269
c410187_g1_i1|m.108350	0.481087	0.570183		0.585028	0.625067	0.69152	0.692668		0.525635	0.648571	0.303202
c152880_g1_i1|m.37502	0.667464	0.623938		1.03397	0.558617	0.94706	0.647213		0.645701	0.796716	0.303199
c162648_g1_i1|m.81205	1.12083	0.73716		0.857171	1.06712	1.49469	1.16608		0.928996	1.14626	0.303196
c128568_g1_i1|m.11147	1.14301	0.640466		1.16316	1.04762	1.03838	1.1517		0.891736	1.10021	0.303095
c160659_g1_i5|m.71201	0.741441	0.940931		1.19008	0.792133	1.04703	1.12199		0.841186	1.03781	0.303044
c162010_g2_i1|m.78133	0.863948	0.76931		1.06158	1.16497	0.909593	0.893009		0.816629	1.00729	0.302722
c265828_g1_i1|m.102427	0.848632	0.705214		0.334599	1.7161	1.11089	0.671595		0.776923	0.958296	0.302699
c6113_g1_i1|m.426	0.930818	0.801562		1.17172	1.27896	1.08819	0.734706		0.86619	1.0684	0.302689
c127789_g1_i1|m.10937	0.885903	0.526339		1.21862	1.05666	0.518298	0.690161		0.706121	0.870933	0.302647
c384586_g1_i1|m.107068	1.8037	1.84987		2.24651	2.28081	2.38474	2.10056		1.82679	2.25315	0.302638
c140085_g1_i1|m.15373	0.904475	0.771535		1.02826	1.12281	1.02963	0.953613		0.838005	1.03358	0.302615
c158328_g1_i5|m.59685	2.62361	2.1384		3.89149	3.29385	2.61798	1.94325		2.381	2.93664	0.302597
c155150_g1_i1|m.46040	0.789446	0.544009		0.771681	0.686042	0.294317	1.53708		0.666728	0.822281	0.302534
c151955_g2_i1|m.34667	0.780751	0.24951		0.344829	0.683857	0.685872	0.8267		0.51513	0.635315	0.302533
c150709_g3_i2|m.30791	2.1768	2.36696		2.69758	2.86951	3.47269	2.16768		2.27188	2.80187	0.302503
c164520_g3_i2|m.90256	0.970699	0.538859		0.866178	1.27409	0.539199	1.04377		0.754779	0.93081	0.302433
c156326_g1_i2|m.50974	0.532733	1.07762		0.861049	1.26873	1.03152	0.810329		0.805176	0.992906	0.302353
c164562_g2_i1|m.90469	0.510037	0.760382		0.42668	0.737784	0.956834	1.01182		0.635209	0.78328	0.302296
c157134_g1_i3|m.54411	1.00477	1.19059		1.66069	1.24691	1.43629	1.06963		1.09768	1.35338	0.302109
c163166_g1_i1|m.83733	0.83994	0.669324		0.925594	1.08952	0.849722	0.856842		0.754632	0.930418	0.302106
c162859_g3_i1|m.82447	1.0399	1.0599		1.34627	0.99942	1.66542	1.16673		1.0499	1.29446	0.302095
c147413_g1_i2|m.23044	1.25314	0.86569		1.21644	0.979396	1.76167	1.26697		1.05941	1.30612	0.302018
c161004_g1_i4|m.72970	0.660145	0.888479		0.858037	0.84623	1.06128	1.05288		0.774312	0.954608	0.301993
c118259_g1_i1|m.9223	1.72806	3.15607		3.59722	3.4121	1.98824	3.04481		2.44207	3.01059	0.301946
c147009_g2_i1|m.22432	0.858454	1.53345		1.22364	1.15125	2.03112	1.4913		1.19595	1.47433	0.301899
c159801_g2_i1|m.66766	0.721093	0.752391		0.719563	1.23309	0.998843	0.681426		0.736742	0.90823	0.301898
c257023_g1_i1|m.101909	0.319383	0.767597		0.338769	0.171692	0.870942	1.29842		0.54349	0.669955	0.30181
c121120_g1_i1|m.9723	1.04588	0.87956		1.03934	1.40803	1.28083	1.01867		0.962718	1.18672	0.301792
c8537_g1_i2|m.592	0.819009	0.392915		0.280678	1.1018	0.865917	0.739135		0.605962	0.746882	0.301654
c155800_g3_i5|m.48636	1.13499	1.52928		1.12855	1.66487	1.88257	1.89167		1.33213	1.64191	0.301638
c152458_g1_i3|m.36274	0.726521	0.514078		0.625584	0.695062	0.535117	1.2024		0.6203	0.76454	0.301626
c319301_g1_i1|m.104583	0.623288	1.46159		1.8683	1.02312	1.28296	0.964831		1.04244	1.2848	0.301587
c152293_g3_i7|m.35684	0.492606	1.00584		0.734015	1.0802	0.774286	1.10516		0.749225	0.923417	0.301584
c151565_g5_i4|m.33512	0.539083	1.31708		1.2223	1.65205	0.879821	0.821133		0.92808	1.14383	0.301548
c60439_g1_i1|m.3831	0.645594	0.677515		0.626565	0.986469	0.96668	0.681628		0.661555	0.815335	0.301533
c417903_g1_i1|m.108449	1.08252	0.963597		1.14445	1.17939	1.61844	1.10101		1.02306	1.26082	0.301475
c149278_g1_i2|m.26870	0.337802	1.13258		1.09079	1.1997	0.714913	0.618371		0.735189	0.905943	0.301305
c302681_g1_i1|m.103835	0.91006	1.04346		1.78793	1.17979	0.863603	0.982608		0.976759	1.20348	0.301139
c161825_g1_i1|m.77254	0.66633	0.797934		1.12703	0.996718	0.665637	0.818877		0.732132	0.902066	0.30113
c5463_g2_i1|m.383	0.645217	0.69698		0.483561	1.60695	0.804291	0.41254		0.671098	0.826836	0.301076
c165491_g1_i1|m.94750	0.750827	1.02764		1.59554	0.827776	0.88738	1.07139		0.889234	1.09552	0.300984
c112514_g1_i1|m.8360	1.40893	0.646577		1.36239	1.16932	1.11132	1.42138		1.02775	1.2661	0.300901
c157151_g2_i1|m.54486	0.813647	1.00894		1.09529	1.19485	1.00351	1.19682		0.911292	1.12262	0.300884
c161643_g3_i4|m.76268	0.885933	1.0031		1.62352	0.674452	1.49894	0.857248		0.944517	1.16354	0.300871
c116900_g1_i1|m.9014	0.318015	0.858515		0.878419	0.883804	0.64917	0.487242		0.588265	0.724659	0.300836
c158857_g1_i1|m.62208	0.616568	1.0151		1.16459	0.798604	1.02252	1.03416		0.815834	1.00497	0.300801
c158763_g3_i1|m.61764	0.569955	0.660085		0.670332	0.969182	0.734015	0.656412		0.61502	0.757485	0.300585
c123358_g1_i1|m.10122	2.58831	2.49197		2.44327	3.9355	2.53471	3.60053		2.54014	3.1285	0.300565
c140971_g1_i1|m.15959	1.1944	1.69234		2.16758	1.83083	1.52937	1.58221		1.44337	1.7775	0.300409
c162721_g3_i1|m.81700	1.70357	1.46285		1.95743	2.57049	1.82394	1.4469		1.58321	1.94969	0.300395
c153967_g2_i2|m.41568	0.756897	0.710824		0.923226	0.725465	1.15128	0.81497		0.73386	0.903734	0.300393
c165741_g1_i1|m.95805	1.04066	1.12229		1.36416	1.40669	1.31665	1.2397		1.08148	1.3318	0.300373
c148956_g6_i1|m.26131	0.695512	0.816424		1.51479	0.582326	1.10885	0.51776		0.755968	0.930932	0.30035
c103293_g1_i1|m.7069	1.69645	2.152		1.93205	3.01843	2.55246	1.975		1.92423	2.36949	0.300296
c206585_g1_i1|m.99753	0.98392	1.25013		1.73155	1.11602	1.45334	1.20101		1.11703	1.37548	0.300268
c154271_g1_i1|m.42704	0.77921	0.857336		0.572539	0.734479	1.09195	1.63132		0.818273	1.00757	0.300229
c159886_g1_i1|m.67172	0.830409	0.835992		1.02996	0.968342	1.0372	1.06824		0.833201	1.02594	0.300206
c120983_g1_i1|m.9701	0.498241	0.66814		0.821153	0.400005	0.836291	0.814925		0.583191	0.718093	0.300204
c152256_g3_i1|m.35579	0.890886	0.935589		1.24856	1.16496	1.10874	0.975644		0.913237	1.12448	0.300194
c163047_g3_i2|m.83249	0.786306	0.694438		0.856347	0.745433	1.02639	1.01831		0.740372	0.91162	0.300182
c142441_g1_i4|m.16978	0.392872	0.99597		1.33948	0.926841	0.595217	0.558481		0.694421	0.855005	0.300122
c146689_g1_i1|m.21899	0.850205	1.52746		1.41684	1.55038	1.77311	1.11432		1.18883	1.46366	0.300038
c136208_g2_i1|m.13475	2.52636	2.15755		3.31033	2.49877	3.28348	2.44061		2.34196	2.8833	0.300004
c141453_g1_i1|m.16255	1.0278	0.718071		0.722868	0.988009	1.43836	1.14929		0.872935	1.07463	0.299897
c366926_g1_i1|m.106518	0.954103	0.873993		1.44642	1.07683	0.754522	1.22315		0.914048	1.12523	0.299879
c406862_g1_i1|m.108242	1.37046	0.455155		1.17214	1.14368	0.90965	1.26932		0.912805	1.1237	0.299873
c63630_g1_i1|m.3969	0.731774	0.893852		0.887482	1.10789	1.22069	0.786242		0.812813	1.00058	0.299838
c144546_g1_i1|m.18939	1.04163	0.652153		0.997313	1.05692	1.12305	0.992728		0.846892	1.0425	0.299802
c159636_g1_i6|m.66072	0.70879	0.761658		0.850175	1.02242	0.869815	0.877712		0.735224	0.90503	0.29978
c147653_g1_i2|m.23436	0.548847	0.673138		0.773556	0.713002	0.881005	0.640566		0.610992	0.752032	0.29964
c144372_g5_i1|m.18765	1.1037	0.98805		1.01768	1.58413	1.26796	1.27887		1.04587	1.28716	0.299483
c143049_g1_i1|m.17507	2.4913	1.68136		2.92956	2.61415	3.37758	1.34903		2.08633	2.56758	0.299445
c141540_g1_i1|m.16342	0.895367	0.925003		1.67125	0.897663	0.82415	1.08693		0.910185	1.12	0.299267
c164507_g1_i3|m.90223	0.635026	0.46809		0.78254	0.94625	0.486942	0.499061		0.551558	0.678698	0.299258
c145390_g1_i1|m.20058	0.669957	0.597138		0.57241	0.806521	0.735257	1.00411		0.633547	0.779574	0.299235
c142213_g1_i2|m.16759	1.02023	0.80383		1.07633	0.873692	1.29486	1.24402		0.912032	1.12222	0.299204
c162206_g1_i1|m.79190	0.796685	0.845281		0.762188	0.476787	0.805499	1.99615		0.820983	1.01015	0.299153
c166374_g1_i1|m.97982	2.58491	1.39263		2.75197	2.03244	2.48627	2.51686		1.98877	2.44689	0.29907
c164934_g1_i2|m.92316	0.611776	0.501452		0.665875	0.651284	0.746521	0.675325		0.556614	0.684751	0.298903
c220139_g1_i1|m.100571	1.39271	1.6178		1.59017	1.62304	1.90971	2.28386		1.50526	1.8517	0.298838
c153659_g1_i1|m.40437	1.11612	1.07422		1.75252	1.04449	1.89836	0.693364		1.09517	1.34719	0.298797
c51579_g1_i1|m.3083	0.986301	0.75491		1.22493	0.722465	1.1931	1.14327		0.870606	1.07094	0.298786
c255751_g1_i1|m.101792	0.977816	0.529579		1.24625	0.886571	1.13251	0.443155		0.753698	0.927123	0.298774
c26019_g1_i1|m.1593	0.714264	0.97104		1.31387	1.0811	0.942657	0.808406		0.842652	1.03651	0.298723
c147878_g1_i1|m.23929	2.25768	1.76882		2.53382	2.48773	2.48128	2.40275		2.01325	2.4764	0.298715
c158133_g4_i1|m.58771	0.810299	1.24075		0.687057	1.35055	0.95142	2.0565		1.02552	1.26138	0.298647
c147932_g17_i1|m.24048	1.03463	0.0889077		0.462797	0.561993	1.02099	0.717993		0.561768	0.690944	0.298594
c276410_g1_i1|m.102816	0.556875	0.578096		0.593382	0.565117	0.979179	0.654221		0.567486	0.697975	0.298591
c104775_g1_i1|m.7193	0.683707	0.72707		0.857043	0.571537	1.0986	0.94314		0.705389	0.867579	0.298577
c23077_g1_i1|m.1412	0.758757	1.15344		0.854457	1.30663	1.17921	1.36301		0.9561	1.17583	0.298442
c144809_g1_i1|m.19269	1.34805	1.95543		2.08025	2.19639	1.95194	1.89604		1.65174	2.03115	0.298314
c156688_g1_i1|m.52435	2.56075	2.17221		3.43611	2.52669	3.3615	2.31592		2.36648	2.91006	0.298305
c308734_g1_i1|m.104142	0.918282	0.64956		1.11143	0.751537	0.859575	1.1333		0.783921	0.963961	0.298267
c154813_g1_i1|m.44767	0.89105	0.53624		0.59029	0.934599	1.05882	0.926407		0.713645	0.87753	0.298241
c158200_g3_i2|m.59114	0.634325	0.895591		0.685185	1.13229	0.964415	0.980309		0.764958	0.940551	0.298125
c161122_g2_i4|m.73558	0.354033	0.687056		0.483079	1.10537	0.401803	0.569855		0.520545	0.640027	0.29811
c269607_g1_i1|m.102600	0.501802	0.842751		0.547162	1.06799	0.860483	0.830691		0.672277	0.826582	0.298103
c211405_g1_i1|m.99917	1.71314	0.953727		1.17942	1.39978	1.31912	2.65962		1.33344	1.63948	0.298094
c163773_g1_i2|m.86847	0.43021	0.613593		0.585541	1.0516	0.401904	0.527625		0.521902	0.641668	0.29805
c139815_g1_i2|m.15210	1.2361	0.980516		1.69436	1.49773	1.22755	1.03093		1.10831	1.36264	0.298049
c143290_g1_i2|m.17734	1.06949	1.35807		1.32389	1.82909	1.31087	1.50541		1.21378	1.49232	0.298047
c155653_g1_i2|m.47963	0.3912	0.66605		0.355093	0.57846	0.726253	0.93987		0.528625	0.649919	0.298015
c144697_g2_i1|m.19150	1.00498	0.938827		1.14368	1.36185	1.11571	1.15801		0.971904	1.19481	0.297896
c212517_g1_i1|m.100047	0.923523	0.688046		1.0685	1.2527	0.969752	0.671386		0.805785	0.990582	0.297883
c160129_g1_i1|m.68289	0.771194	1.15929		1.06054	1.34953	1.32642	1.00988		0.965242	1.18659	0.29786
c107421_g1_i1|m.7598	1.65781	1.24548		2.34063	1.48539	1.82832	1.48363		1.45164	1.78449	0.297828
c307940_g1_i1|m.104093	0.88947	1.10949		1.36598	1.15065	0.941235	1.45662		0.99948	1.22862	0.297791
c211827_g1_i1|m.99968	1.46099	1.28118		1.8222	1.34815	1.80403	1.76698		1.37109	1.68534	0.297715
c143296_g1_i2|m.17736	0.952496	0.854134		1.5126	1.01571	1.14197	0.77105		0.903315	1.11033	0.297688
c197198_g1_i1|m.99621	1.1646	0.771594		1.35479	1.18669	1.39601	0.821888		0.968098	1.18984	0.297548
c155001_g5_i6|m.45405	0.787981	1.30275		1.49226	1.25516	1.24013	1.15152		1.04536	1.28477	0.297502
c165031_g1_i1|m.92819	0.889965	0.903026		1.14153	1.26999	0.952652	1.04301		0.896496	1.1018	0.29749
c160078_g1_i2|m.68098	0.712482	0.645141		0.758307	0.830468	0.900234	0.847833		0.678811	0.83421	0.297401
c154343_g1_i3|m.42901	0.579893	0.472887		0.813908	0.532828	0.69422	0.546625		0.52639	0.646895	0.297401
c160091_g1_i4|m.68152	0.872361	0.929857		1.00611	1.32975	1.10501	0.988677		0.901109	1.10739	0.297386
c367108_g1_i1|m.106523	0.978771	1.16542		0.688976	1.73979	1.04772	1.79332		1.0721	1.31745	0.297316
c163869_g1_i2|m.87264	0.591897	1.17264		1.18881	0.973088	1.26845	0.906291		0.882267	1.08416	0.29729
c155366_g1_i1|m.46756	0.915872	1.04797		1.05378	1.16575	1.27464	1.33196		0.981919	1.20653	0.297193
c111292_g1_i1|m.8193	0.929116	1.58615		1.80352	1.04151	1.65394	1.6823		1.25763	1.54532	0.297193
c143773_g2_i1|m.18164	1.24224	0.662858		1.06952	1.36155	0.694642	1.55588		0.952547	1.1704	0.297134
c153233_g1_i1|m.38667	0.816152	1.07325		1.08155	1.21985	1.27243	1.06875		0.9447	1.16064	0.296998
c161295_g1_i1|m.74453	0.782486	0.719929		1.03745	1.03932	0.688329	0.926507		0.751207	0.922902	0.296967
c107919_g1_i1|m.7654	3.52315	3.71806		4.44628	4.85536	4.42436	4.06615		3.6206	4.44804	0.29694
c122029_g1_i1|m.9916	0.695068	0.722277		1.07354	0.583683	0.630787	1.19448		0.708672	0.870621	0.296927
c106315_g1_i1|m.7428	2.08605	2.40058		2.17638	3.85791	2.70718	2.28214		2.24331	2.7559	0.296894
c133582_g1_i3|m.12584	0.378266	0.847686		0.734692	0.868476	0.607391	0.801569		0.612976	0.753032	0.29688
c58802_g1_i1|m.3633	3.25641	3.68961		4.46729	4.07677	5.06663	3.45517		3.47301	4.26646	0.296854
c158737_g1_i3|m.61624	0.600963	0.891616		1.13989	0.784731	0.668995	1.07332		0.74629	0.916734	0.296768
c157942_g1_i1|m.57907	1.15716	1.39334		1.70703	1.50824	1.67327	1.37735		1.27525	1.56647	0.296736
c151927_g2_i1|m.34612	0.646148	0.537787		0.244893	0.44472	1.40508	0.813863		0.591967	0.72714	0.296716
c118127_g1_i1|m.9183	3.10768	3.87527		4.37455	4.26724	4.11953	4.39358		3.49148	4.28872	0.296711
c161594_g1_i3|m.76016	3.54053	3.13914		3.59671	4.89365	4.44463	3.47396		3.33983	4.10224	0.296634
c165141_g1_i1|m.93312	1.11439	0.919572		1.40328	1.26802	1.45813	0.866999		1.01698	1.24911	0.2966
c388407_g1_i1|m.107372	0.780913	0.622311		0.934538	0.823364	0.583123	1.10593		0.701612	0.86174	0.296579
c159394_g1_i1|m.64950	0.596811	0.865457		0.99952	0.956814	0.703122	0.932481		0.731134	0.897984	0.296554
c143825_g1_i1|m.18201	0.927843	0.966864		0.941076	1.2176	1.23128	1.26392		0.947353	1.16347	0.296456
c157949_g2_i1|m.57951	1.12418	0.965228		0.76528	1.3948	1.53415	1.43784		1.0447	1.28302	0.29645
c184870_g1_i1|m.99194	0.7933	0.571513		1.34291	0.448996	0.879037	0.681235		0.682406	0.838044	0.296395
c261496_g1_i1|m.102219	2.87265	2.45256		3.37353	3.63029	3.64582	2.42974		2.6626	3.26984	0.296384
c172737_g1_i1|m.98568	0.651623	0.86115		1.5411	0.772091	0.762547	0.6398		0.756386	0.928885	0.296377
c158891_g1_i9|m.62386	0.810578	1.1064		0.967769	1.33881	1.12193	1.27981		0.958489	1.17708	0.296377
c150168_g2_i7|m.29194	0.485585	1.1413		1.25875	1.00742	1.10399	0.625286		0.813441	0.998862	0.296249
c163013_g1_i1|m.83100	0.90704	0.795068		1.37237	0.804651	0.920569	1.08246		0.851054	1.04501	0.296197
c120444_g1_i1|m.9587	1.41269	1.74816		1.80092	2.43668	1.85848	1.66591		1.58042	1.9405	0.296117
c124465_g1_i1|m.10328	4.12707	3.14551		5.30836	3.46774	4.60803	4.47483		3.63629	4.46474	0.296108
c154374_g4_i2|m.43001	0.571048	1.09572		1.11908	0.741437	0.76619	1.46629		0.833383	1.02325	0.296106
c159217_g2_i7|m.64029	1.00236	0.870599		1.26629	1.10721	1.2089	1.01686		0.936479	1.14982	0.296085
c227884_g1_i1|m.100966	3.9286	3.61239		4.27147	4.31231	4.95679	4.97502		3.77049	4.6289	0.295915
c144836_g1_i1|m.19320	1.80778	0.997563		1.09373	1.74541	2.75811	1.2907		1.40267	1.72199	0.295897
c165220_g1_i1|m.93747	0.994536	0.741988		1.16421	1.18475	1.12063	0.793891		0.868262	1.06587	0.29583
c144853_g1_i1|m.19350	1.02581	1.13164		1.27284	1.15157	1.32684	1.54547		1.07872	1.32418	0.295772
c358372_g1_i1|m.106216	0.577127	0.825266		0.736273	0.512485	1.38927	0.804702		0.701196	0.860682	0.295662
c146293_g1_i3|m.21285	0.286469	1.45426		1.3637	0.811434	0.812188	1.28587		0.870363	1.0683	0.295626
c144747_g1_i1|m.19199	0.406489	1.1223		0.816033	0.951561	0.993402	0.99181		0.764392	0.938202	0.295585
c155325_g3_i2|m.46557	0.988375	0.74525		1.26979	0.981945	0.981907	1.02199		0.866812	1.06391	0.295584
c165145_g2_i4|m.93332	1.01374	0.796721		0.889526	1.50631	1.09965	0.948485		0.905228	1.11099	0.295497
c105424_g1_i1|m.7281	1.22193	1.12997		1.33946	1.91954	1.57061	0.94338		1.17595	1.44325	0.295492
c97809_g1_i1|m.6532	0.991055	0.656743		1.12789	0.848213	1.27837	0.790158		0.823899	1.01116	0.295468
c201863_g1_i1|m.99690	2.50255	1.80607		3.36764	2.69593	2.2637	2.24835		2.15431	2.64391	0.295444
c155818_g1_i2|m.48734	0.849111	0.769053		1.03231	1.04499	0.897228	0.99715		0.809082	0.992921	0.295393
c391985_g1_i1|m.107564	0.809728	1.51594		1.84881	1.23442	1.2736	1.35093		1.16283	1.42694	0.295282
c154155_g3_i1|m.42268	3.28608	2.56955		4.02877	3.73616	2.84519	3.76094		2.92781	3.59276	0.295271
c161423_g3_i2|m.75167	0.617268	0.962955		1.06461	0.716455	1.30626	0.790904		0.790112	0.969558	0.29527
c157179_g1_i5|m.54587	1.02968	0.879776		0.895893	1.39035	1.08316	1.31611		0.954726	1.17138	0.295049
c40661_g1_i1|m.2528	3.07936	3.35989		4.33215	3.95761	3.71113	3.8		3.21963	3.95022	0.29504
c164350_g1_i1|m.89459	0.909701	0.821388		1.15973	0.873586	1.05836	1.15606		0.865545	1.06193	0.295015
c160484_g1_i2|m.70243	0.75154	0.886312		0.853621	0.835842	1.30491	1.02452		0.818926	1.00472	0.294993
c123986_g1_i1|m.10258	0.526708	0.606483		0.843776	0.786952	0.640388	0.509215		0.566595	0.695083	0.294866
c365190_g1_i1|m.106480	2.20218	2.26453		3.01029	3.2021	2.23301	2.51207		2.23335	2.73937	0.294632
c93406_g1_i1|m.6035	0.908421	0.764526		1.34902	1.14925	0.559763	1.04579		0.836473	1.02596	0.29458
c150209_g1_i1|m.29297	1.40223	1.1078		1.33592	1.76619	1.57589	1.47863		1.25502	1.53916	0.294433
c147289_g2_i1|m.22864	0.689649	1.13521		1.15125	1.39368	1.29266	0.638259		0.912431	1.11896	0.294375
c175140_g1_i1|m.98719	0.447782	0.734747		1.11739	0.278907	0.832689	0.671406		0.591264	0.725099	0.294374
c165178_g1_i1|m.93525	1.22181	1.62218		1.74959	1.78858	2.14359	1.29343		1.422	1.7438	0.294314
c141045_g1_i1|m.16003	0.869311	0.487632		0.9297	0.665486	0.99123	0.741554		0.678471	0.831993	0.294283
c161222_g1_i2|m.74119	2.15391	2.02393		2.74246	2.13972	3.13924	2.22473		2.08892	2.56154	0.294253
c158483_g1_i3|m.60430	0.702224	0.922575		1.1058	1.17954	1.12944	0.569563		0.812399	0.996088	0.294084
c384342_g1_i1|m.107041	0.894451	0.620592		1.26057	0.558697	1.25539	0.64049		0.757521	0.928786	0.29406
c154790_g11_i1|m.44700	0.47905	0.541658		0.933555	0.557485	0.518364	0.493533		0.510354	0.625734	0.29405
c160421_g2_i2|m.69912	0.940717	1.14533		1.17163	1.31243	1.5208	1.11043		1.04302	1.27882	0.294045
c388931_g1_i1|m.107409	3.60217	2.20232		4.0206	2.95468	4.0327	3.22505		2.90224	3.55826	0.294003
c163326_g2_i1|m.84593	0.926435	1.13056		1.97042	0.79764	1.42164	0.854031		1.0285	1.26093	0.29395
c94126_g1_i1|m.6140	1.84614	1.79334		1.9575	2.75977	2.2457	1.96095		1.81974	2.23098	0.293947
c160147_g2_i2|m.68394	1.04189	0.791		0.984518	1.32114	1.09411	1.09406		0.916445	1.12346	0.293826
c154812_g2_i1|m.44766	0.800853	0.90548		0.115902	1.66262	1.13645	1.26842		0.853167	1.04585	0.293773
c158039_g7_i1|m.58313	0.730544	0.553576		0.85689	0.482604	1.03045	0.778283		0.64206	0.787057	0.293761
c146060_g2_i5|m.20984	0.286469	0.777523		0.884562	0	0.877163	0.846794		0.531996	0.65213	0.293743
c142971_g1_i1|m.17413	1.28398	0.757531		1.49783	1.10706	1.4265	0.97354		1.02076	1.25123	0.293707
c38373_g1_i2|m.2241	0.934827	0.744507		0.908977	0.860063	0.860402	1.48743		0.839667	1.02922	0.29366
c146264_g1_i1|m.21249	0.925721	0.90311		1.11207	1.14866	1.1136	1.10902		0.914416	1.12084	0.293656
c191635_g1_i1|m.99451	0.766926	0.639433		1.24365	0.460026	0.570194	1.17351		0.703179	0.861845	0.293535
c154583_g3_i1|m.43902	0.969716	1.13426		1.40988	1.16683	1.2813	1.29939		1.05199	1.28935	0.293525
c164524_g1_i6|m.90282	0.678743	0.700764		0.790045	0.681551	1.16242	0.74746		0.689753	0.845368	0.293499
c161676_g1_i1|m.76445	1.21499	1.50486		2.13137	2.05247	0.963487	1.51885		1.35993	1.66655	0.293334
c86716_g1_i1|m.5567	0.692983	1.12111		1.39508	0.755614	1.16844	1.12691		0.907049	1.11151	0.293269
c363439_g1_i1|m.106424	0.942386	0.543372		0.834742	0.713456	0.769282	1.32372		0.742879	0.910301	0.293216
c89471_g1_i1|m.5751	2.05485	2.47875		3.06587	2.29074	2.85305	2.90078		2.2668	2.77761	0.293189
c165047_g1_i1|m.92867	0.380299	0.666341		0.999085	0.464056	0.69834	0.403352		0.52332	0.641208	0.2931
c148691_g1_i2|m.25528	0.661368	0.553885		0.754386	0.86824	0.614161	0.74102		0.607627	0.744452	0.292994
c172431_g1_i1|m.98545	3.8302	3.43815		5.25406	4.02245	4.33613	4.19707		3.63418	4.45243	0.292962
c80283_g2_i1|m.5009	1.80794	0.560104		1.12126	2.21194	1.33686	1.13219		1.18402	1.45057	0.292919
c256677_g1_i1|m.101867	2.99347	2.41183		3.28758	3.32059	3.06068	3.57535		2.70265	3.31105	0.292914
c158774_g1_i2|m.61789	0.494736	1.14022		1.00403	0.791183	0.553688	1.65709		0.817477	1.0015	0.292908
c157462_g1_i1|m.55764	0.97719	0.813645		0.9986	0.901986	1.10842	1.37887		0.895418	1.09697	0.292891
c161347_g1_i5|m.74717	1.00369	1.37028		1.26335	1.45291	1.78776	1.31243		1.18699	1.45411	0.292836
c49452_g1_i1|m.2958	1.37377	1.04251		1.40324	1.64826	1.7273	1.14092		1.20814	1.47993	0.292744
c151386_g5_i1|m.32897	0.908441	1.04127		1.93032	0.780165	1.05247	1.01369		0.974854	1.19416	0.292739
c159854_g1_i4|m.67010	0.86946	1.00628		1.32711	1.04411	1.33812	0.885556		0.93787	1.14872	0.292571
c153408_g2_i1|m.39480	0.762436	1.1687		0.645566	1.35428	1.00883	1.72164		0.965567	1.18258	0.292485
c143454_g1_i1|m.17869	0.553743	1.15382		0.899254	0.915654	1.06505	1.30268		0.853779	1.04566	0.292482
c153299_g2_i5|m.38947	0.750012	1.0107		0.651732	1.09474	0.669936	1.89638		0.880354	1.0782	0.292464
c41338_g1_i2|m.2583	0.609529	1.31283		0.255356	2.02618	1.42824	0.998917		0.961178	1.17717	0.29245
c83425_g1_i1|m.5317	1.3505	1.70232		1.76819	2.04325	1.76918	1.897		1.52641	1.8694	0.292435
c164651_g1_i3|m.90972	0.708237	0.624343		0.648057	1.10205	0.467511	1.04639		0.66629	0.816003	0.292423
c124656_g1_i1|m.10360	0.898484	0.907883		1.00849	1.00494	1.43252	0.97794		0.903183	1.10597	0.292225
c148549_g2_i1|m.25256	0.798915	1.23481		1.11664	1.10241	0.920536	1.84088		1.01686	1.24512	0.292155
c298688_g1_i1|m.103518	2.78263	1.51118		3.65266	2.15607	1.79392	2.91232		2.1469	2.62874	0.292116
c158686_g2_i8|m.61408	0.532699	0.506213		0.867305	0.476614	0.375508	0.824609		0.519456	0.636009	0.292045
c155088_g5_i1|m.45794	1.43133	1.58997		1.71998	1.85084	1.9648	1.86275		1.51065	1.84959	0.292037
c34735_g1_i1|m.2038	0.763919	0.897142		0.41771	1.16801	1.38134	1.10011		0.83053	1.01679	0.291921
c119393_g1_i1|m.9386	0.748888	0.897511		1.08022	0.814921	1.03058	1.10554		0.823199	1.00781	0.291915
c163113_g1_i2|m.83548	0.348257	1.10276		0.692811	1.20884	0.983225	0.667842		0.725509	0.88818	0.291859
c146750_g2_i7|m.22007	1.02389	0.859249		1.03702	0.904427	1.52927	1.13992		0.941571	1.15266	0.291826
c163905_g2_i7|m.87442	0.41328	1.21916		0.687993	1.1052	1.3559	0.847546		0.816218	0.99916	0.291761
c173281_g1_i1|m.98604	0.619215	0.556892		1.23536	0.486654	0.54654	0.610849		0.588054	0.719851	0.291752
c158655_g1_i9|m.61264	1.01601	0.786162		0.69389	0.951127	0.72902	2.03795		0.901087	1.103	0.29169
c162745_g3_i2|m.81849	0.921286	0.784434		0.919158	0.772091	1.24284	1.24121		0.85286	1.04383	0.2915
c149886_g3_i1|m.28366	0.711574	0.789578		1.13664	0.930452	0.815965	0.791466		0.750576	0.918631	0.291488
c148791_g1_i1|m.25739	0.420416	0.817328		0.384417	1.01792	0.815292	0.812113		0.618872	0.757434	0.29148
c192285_g1_i1|m.99479	2.04082	2.41427		2.81064	2.86082	1.92961	3.3033		2.22754	2.72609	0.291379
c144506_g2_i1|m.18904	1.14288	1.84736		1.90512	2.09368	1.43742	1.88236		1.49512	1.82964	0.2913
c157273_g2_i5|m.54997	1.20567	2.47951		2.65736	1.75468	2.33455	2.27131		1.84259	2.25447	0.291053
c143777_g1_i1|m.18166	0.981187	0.938239		0.779911	1.63459	1.19244	1.09001		0.959713	1.17424	0.291051
c310771_g1_i1|m.104236	1.56392	1.5784		1.8557	1.66926	2.15976	2.00457		1.57116	1.92232	0.291017
c383797_g1_i1|m.106982	1.03545	0.970778		0.83705	1.74597	1.30674	1.01936		1.00312	1.22728	0.290977
c107232_g1_i1|m.7554	2.08767	1.67108		2.72788	1.4272	2.99267	2.04965		1.87938	2.29935	0.290972
c155504_g1_i1|m.47301	0.631478	0.443977		0.681369	0.250506	0.8136	0.886065		0.537728	0.657885	0.29096
c158614_g2_i1|m.61082	0.706322	0.551945		0.62637	0.731807	0.926667	0.793776		0.629133	0.769655	0.290846
c165004_g3_i1|m.92666	0.608644	0.558164		0.247848	1.25557	0.560198	0.791159		0.583404	0.713694	0.29081
c156383_g2_i1|m.51120	1.4747	0.739204		1.49092	1.12192	1.59163	1.21176		1.10695	1.35406	0.290695
c113760_g1_i1|m.8533	0.503148	0.498973		0.575186	0.794035	0.650864	0.431465		0.501061	0.612887	0.290637
c45884_g1_i1|m.2822	0.500676	1.21648		0.509132	1.51891	1.20555	0.967159		0.858581	1.05019	0.290622
c193509_g1_i1|m.99529	0.805755	1.12251		1.34311	1.55453	0.909433	0.910043		0.964133	1.17928	0.290602
c162693_g1_i1|m.81513	0.830387	0.491245		1.22952	0.45569	1.14566	0.402181		0.660816	0.808264	0.290577
c156977_g6_i1|m.53652	0.572939	0.846636		1.20588	1.08007	0.368108	0.818567		0.709788	0.868157	0.290568
c154513_g1_i1|m.43590	0.753589	0.794163		1.21417	0.887434	0.769928	0.914567		0.773876	0.946524	0.290537
c159893_g1_i1|m.67203	0.878317	0.851084		1.85476	0.94384	0.506612	0.925045		0.864701	1.05756	0.290472
c5951_g1_i1|m.409	3.50669	3.13477		4.33155	4.08567	4.0943	3.73244		3.32073	4.06099	0.290329
c119726_g1_i1|m.9424	0.78927	0.887615		1.22812	1.19495	0.446775	1.23147		0.838442	1.02533	0.290307
c109626_g1_i1|m.7933	0.572021	0.736819		1.22289	0.588661	0.955882	0.433348		0.65442	0.800195	0.290135
c160683_g1_i1|m.71294	1.03553	0.927783		1.1144	1.56785	1.15021	0.968706		0.981655	1.20029	0.290098
c198092_g1_i1|m.99648	1.10412	0.855714		0.961524	1.32504	1.4104	1.09557		0.979918	1.19813	0.290056
c163016_g2_i1|m.83130	0.229413	1.1636		1.16963	0.437964	0.769185	1.0295		0.696505	0.851571	0.289993
c151181_g1_i2|m.32196	0.723213	0.807244		1.09444	0.828913	0.961526	0.857458		0.765229	0.935584	0.289976
c161507_g1_i3|m.75559	0.904805	0.825676		0.807223	1.02478	0.946398	1.45297		0.86524	1.05784	0.289953
c158748_g5_i1|m.61688	1.50362	1.12716		1.52733	2.1468	1.35106	1.40757		1.31539	1.60819	0.289949
c158781_g3_i1|m.61856	1.61591	1.54246		1.85119	1.84476	2.17162	1.85527		1.57919	1.93071	0.289948
c105593_g2_i1|m.7295	1.00179	1.15394		1.17152	1.58797	1.60117	0.909799		1.07787	1.31761	0.289748
c352562_g1_i1|m.105951	0.843864	0.620143		1.03847	0.934979	0.770634	0.835124		0.732003	0.894801	0.289716
c8906_g2_i1|m.625	2.21496	2.22443		2.28048	3.00133	2.7528	2.8187		2.2197	2.71333	0.289702
c149718_g1_i1|m.27923	1.20717	0.851656		1.14422	1.07157	1.39411	1.4234		1.02941	1.25833	0.289682
c162923_g2_i6|m.82728	0.723118	1.14272		1.56451	1.18646	0.805395	1.00503		0.932921	1.14035	0.289652
c225618_g1_i1|m.100862	2.21164	2.39992		2.31552	3.34543	2.88423	2.72856		2.30578	2.81843	0.289637
c146439_g1_i1|m.21521	3.64044	2.54896		4.01002	3.50652	4.78959	2.82444		3.0947	3.78264	0.289595
c146070_g1_i1|m.21009	0.890994	1.04434		1.18055	1.32837	1.14781	1.07405		0.967667	1.18269	0.289496
c135692_g1_i1|m.13309	0.94825	0.94101		0.985957	0.889349	1.06592	1.67691		0.94463	1.15453	0.28949
c165723_g2_i1|m.95721	0.707246	0.378577		0.693586	0.754904	0.621224	0.584418		0.542911	0.663533	0.289452
c160169_g1_i1|m.68521	0.953894	1.03323		1.20958	1.32908	1.48877	0.829793		0.993561	1.21431	0.289451
c160801_g3_i2|m.71918	2.0572	2.69002		2.69821	2.84762	2.61481	3.44306		2.37361	2.90092	0.28943
c163053_g2_i1|m.83266	1.14611	0.676769		1.35696	0.977419	1.19301	0.928274		0.911442	1.11392	0.289418
c128990_g1_i1|m.11248	0.840451	0.792224		0.683554	1.17822	1.1502	0.978734		0.816337	0.997676	0.289406
c371528_g1_i1|m.106596	2.41819	3.76283		3.36807	3.58645	3.39585	4.75755		3.09051	3.77698	0.289389
c193162_g1_i1|m.99516	0.599892	1.34743		1.09778	0.93884	1.21278	1.50996		0.97366	1.18984	0.289278
c146955_g1_i4|m.22333	0.645202	0.543254		0.84029	0.42262	1.04838	0.593349		0.594228	0.72616	0.289271
c162256_g3_i1|m.79404	0.394324	0.763583		0.80938	0.839744	0.713495	0.467255		0.578953	0.707469	0.289219
c159910_g2_i2|m.67309	0.671484	0.81565		0.859926	0.929608	0.906791	0.938122		0.743567	0.908612	0.2892
c152281_g2_i4|m.35653	1.25893	0.717713		0.942744	1.42175	0.936814	1.52933		0.988323	1.20766	0.289157
c151406_g1_i1|m.33010	0.68383	0.528799		0.237786	0.658576	0.92668	1.14044		0.606315	0.74087	0.289154
c75326_g1_i2|m.4540	2.05197	2.99618		3.40647	2.75599	2.51309	3.66108		2.52408	3.08416	0.28912
c166090_g1_i1|m.97625	0.449184	0.965511		0.875127	0.90895	1.10328	0.569798		0.707347	0.864288	0.289093
c303450_g1_i1|m.103872	1.36512	0.518349		1.50572	0.826318	1.06117	1.20884		0.941736	1.15051	0.288885
c154764_g2_i3|m.44543	0.471423	1.15119		0.576826	1.28485	1.25755	0.845423		0.811305	0.991164	0.288879
c153205_g1_i6|m.38513	1.01142	0.831926		1.12138	1.10516	1.16599	1.11126		0.921672	1.12595	0.288813
c153647_g1_i1|m.40413	1.22497	1.11087		1.14169	1.96929	1.05634	1.53962		1.16792	1.42673	0.288774
c164442_g2_i3|m.89897	0.922432	0.518349		1.03317	1.08325	0.581266	0.821954		0.72039	0.87991	0.288578
c156696_g1_i3|m.52494	0.396924	0.716275		0.897765	0.293875	0.621869	0.905774		0.5566	0.679821	0.288514
c70162_g1_i1|m.4203	0.971201	0.448814		0.993874	1.1502	0.517027	0.807552		0.710008	0.867163	0.288469
c116863_g1_i1|m.9007	0.597026	0.864693		0.588823	1.10501	0.782334	1.0943		0.73086	0.892619	0.28845
c179482_g1_i1|m.98960	2.50023	2.8496		3.52775	3.34772	3.1999	2.99215		2.67491	3.26688	0.288419
c164163_g1_i4|m.88562	0.860289	0.899347		1.12189	0.802241	1.24231	1.13123		0.879818	1.07442	0.288279
c153629_g3_i2|m.40354	0.647209	1.34627		1.47427	0.898605	0.974625	1.52109		0.996738	1.21715	0.288219
c153246_g1_i1|m.38724	0.604632	1.10708		1.24932	0.919646	0.863299	1.14812		0.855854	1.0451	0.288198
c290768_g1_i1|m.103106	1.1285	0.871324		1.68338	1.53422	0.543792	1.12256		0.999911	1.22099	0.288179
c156387_g1_i1|m.51132	0.941496	0.644147		0.701787	1.26092	1.11141	0.798099		0.792821	0.968055	0.288094
c163001_g1_i5|m.83026	2.15241	1.94669		2.26055	2.05464	3.2076	2.48741		2.04955	2.50255	0.288092
c313485_g1_i1|m.104344	0.88942	1.04986		1.09611	1.06159	1.18904	1.38892		0.969641	1.18392	0.288044
c81499_g1_i1|m.5103	0.804719	0.675424		0.624555	0.751198	1.19347	1.04523		0.740071	0.903615	0.288044
c132009_g1_i1|m.12092	0.734857	0.857153		1.07173	0.92624	1.36193	0.527712		0.796005	0.971904	0.288036
c128510_g1_i4|m.11127	0.828952	0.808272		0.63196	1.13545	1.10963	1.12079		0.818612	0.999459	0.287968
c158043_g1_i7|m.58345	0.632065	0.571841		0.617994	0.501999	0.651922	1.16762		0.601953	0.734884	0.287867
c165115_g1_i3|m.93207	0.791684	0.855664		0.944113	1.08912	0.941905	1.04705		0.823674	1.00555	0.287837
c105920_g1_i2|m.7360	0.987678	1.07538		0.660121	1.35134	1.96161	1.06376		1.03153	1.25921	0.287733
c108777_g1_i1|m.7787	0.848079	0.876361		0.977016	0.662886	1.20589	1.36428		0.86222	1.05252	0.287717
c163830_g2_i1|m.87134	0.831085	0.984065		1.10686	1.03075	1.07842	1.21526		0.907575	1.10782	0.287638
c384206_g1_i1|m.107023	0.942656	0.877944		1.44655	1.04835	0.688069	1.26094		0.9103	1.11098	0.287415
c158004_g6_i1|m.58195	0.799013	0.745772		1.37011	0.883738	0.948802	0.567746		0.772393	0.942598	0.287308
c153186_g1_i2|m.38461	0.757895	0.990676		1.11098	1.03546	0.98806	1.13323		0.874285	1.06694	0.287297
c339361_g1_i1|m.105084	1.16498	0.645278		1.06072	0.768052	1.09308	1.496		0.905127	1.10446	0.287154
c158453_g3_i5|m.60264	0.607958	0.573923		0.844973	0.51619	0.648643	0.874511		0.590941	0.721079	0.287145
c157977_g1_i1|m.58078	0.700144	0.803721		1.02046	0.957854	1.11924	0.572341		0.751932	0.917472	0.287061
c158132_g2_i5|m.58764	3.13115	2.17978		3.8022	4.00868	2.37102	2.77827		2.65546	3.24004	0.287049
c36493_g1_i1|m.2115	1.18491	1.26876		1.44988	1.71286	1.31254	1.51228		1.22683	1.49689	0.287029
c142968_g1_i1|m.17402	0.57608	1.18675		1.04363	0.949938	1.03169	1.27638		0.881413	1.07541	0.286996
c129879_g1_i1|m.11486	1.75907	2.22924		3.46309	1.3945	2.41076	2.46382		1.99416	2.43304	0.286984
c410520_g1_i1|m.108355	1.36848	0.982345		1.07397	1.29112	1.60975	1.76151		1.17541	1.43409	0.286966
c155391_g5_i6|m.46884	0.704237	0.536861		0.372078	0.726256	1.00595	0.92408		0.620549	0.757092	0.286922
c163188_g1_i3|m.83839	1.02401	0.64917		1.47053	0.487757	1.3849	0.739264		0.836592	1.02061	0.286836
c168309_g1_i1|m.98192	1.05039	0.768884		1.04673	0.305566	1.50677	1.57974		0.909636	1.1097	0.286811
c100187_g1_i2|m.6795	2.27727	2.49165		2.7296	2.76849	3.13493	3.00239		2.38446	2.90885	0.286789
c54307_g2_i1|m.3280	2.57255	3.14858		2.62644	3.63794	4.26037	3.43375		2.86057	3.48962	0.28677
c146946_g1_i4|m.22304	0.659021	1.21033		1.34645	0.978942	1.11338	1.12164		0.934676	1.1401	0.286626
c156824_g1_i1|m.53009	1.15939	0.730252		1.29903	1.29823	1.36264	0.649741		0.944821	1.15241	0.286538
c152017_g5_i1|m.34879	1.69329	0.699685		1.23488	1.75878	1.46097	1.38244		1.19649	1.45927	0.286442
c162487_g2_i1|m.80440	0.544769	0.531288		0.667771	0.83796	0.305658	0.813058		0.538028	0.656112	0.28626
c144229_g1_i1|m.18604	0.803479	1.66057		0.980039	1.60545	1.84413	1.58001		1.23202	1.50241	0.286247
c213428_g1_i1|m.100130	0.783552	0.675791		1.19595	0.425346	0.904489	1.03321		0.729671	0.889749	0.286151
c150191_g4_i1|m.29238	2.34557	3.33251		3.51381	4.34654	2.5491	3.4376		2.83904	3.46176	0.286104
c153133_g1_i1|m.38349	0.76326	0.832933		1.02894	1.12194	0.825407	0.916224		0.798096	0.973128	0.286066
c49482_g1_i1|m.2961	0.739162	0.733794		0.692442	0.94576	0.875959	1.07756		0.736478	0.897931	0.285962
c155093_g2_i1|m.45809	0.671612	0.497615		0.777104	0.852858	0.630258	0.590874		0.584613	0.712773	0.285961
c161712_g1_i4|m.76609	0.987074	0.864384		0.862128	1.15546	0.978863	1.51819		0.925729	1.12866	0.285951
c164698_g3_i2|m.91224	0.826827	0.733586		1.35342	0.875525	0.622422	0.9534		0.780206	0.951191	0.285879
c146539_g2_i2|m.21643	1.01866	1.22944		1.22949	1.72728	1.27195	1.25233		1.12405	1.37026	0.285748
c157101_g6_i1|m.54230	0.660544	0.653088		1.29934	0.280335	1.14094	0.481662		0.656816	0.800569	0.285537
c148728_g1_i2|m.25598	0.727888	0.856898		0.903853	0.946313	1.11216	0.900922		0.792393	0.965812	0.285527
c149528_g1_i1|m.27411	0.872409	0.583649		0.918247	0.800637	0.839642	0.990797		0.728029	0.887331	0.285475
c156712_g1_i1|m.52568	0.850812	0.999756		1.24246	1.08215	1.12634	1.06003		0.925284	1.12774	0.285471
c160970_g1_i3|m.72858	0.946016	0.289311		0.205712	1.51256	1.03016	0.262572		0.617663	0.752751	0.285353
c149522_g1_i2|m.27389	1.33105	0.546895		1.37684	1.12459	1.05599	1.01942		0.93897	1.14421	0.285199
c154999_g1_i1|m.45387	0.783704	0.363359		0.950045	0.581486	0.595295	0.66854		0.573531	0.698841	0.285093
c147580_g1_i1|m.23317	0.909063	1.10754		0.419676	1.07701	1.64029	1.77733		1.0083	1.22858	0.285062
c161604_g4_i1|m.76073	1.17429	0.661858		1.13555	1.42006	0.981874	0.936994		0.918073	1.11862	0.285038
c238217_g1_i1|m.101329	0.832498	0.75082		1.64225	0.653386	0.815141	0.747573		0.791659	0.964587	0.285033
c156287_g2_i1|m.50802	0.963293	0.944451		0.995448	1.20402	1.25934	1.19006		0.953872	1.16222	0.285011
c221404_g1_i1|m.100618	3.64032	2.85593		3.91617	4.82921	3.83625	3.24817		3.24813	3.95745	0.284963
c308449_g1_i1|m.104126	2.10078	2.27272		2.29845	2.89659	2.91368	2.54838		2.18675	2.66427	0.284956
c163613_g2_i1|m.86000	0.666372	0.694587		0.687237	1.22011	0.49481	0.914103		0.68048	0.829065	0.284933
c66194_g1_i1|m.4046	1.42592	1.09983		1.86457	1.27767	1.21734	1.79491		1.26287	1.53863	0.284931
c344711_g1_i1|m.105542	0.474613	1.21718		0.813525	0.956624	1.04796	1.30419		0.845896	1.03058	0.284899
c60528_g1_i1|m.3848	2.36796	1.82668		2.60454	2.32671	2.46655	2.82265		2.09732	2.55511	0.284838
c96607_g2_i1|m.6408	0.778469	1.11651		1.70641	1.24194	0.993189	0.675643		0.947488	1.15429	0.284832
c154826_g2_i1|m.44833	0.884362	0.872802		0.975769	1.04162	1.08633	1.17726		0.878582	1.07024	0.284692
c151525_g2_i1|m.33383	0.77634	0.845653		1.31126	0.47936	0.97304	1.18796		0.810996	0.987905	0.284677
c157812_g1_i1|m.57305	0.731899	0.661235		0.892655	0.949083	0.851692	0.700609		0.696567	0.84851	0.28467
c351682_g1_i1|m.105906	0.761082	0.851939		1.36917	0.657279	1.1599	0.74339		0.806511	0.982436	0.284669
c146608_g1_i2|m.21781	1.58879	1.74192		2.37626	2.77149	1.46816	1.49807		1.66535	2.02849	0.28458
c161848_g2_i1|m.77359	0.846141	0.849096		1.22923	1.21306	0.806699	0.880443		0.847619	1.03236	0.284456
c104859_g1_i1|m.7204	0.535778	0.929314		0.780379	1.10427	0.728846	0.955273		0.732546	0.892191	0.284432
c134279_g1_i4|m.12832	0.292336	0.939396		0.701411	0.700643	0.825271	0.772615		0.615866	0.749985	0.284245
c163349_g1_i2|m.84719	0.758833	0.66685		0.665893	1.06448	0.901672	0.840113		0.712842	0.868039	0.284178
c133032_g1_i1|m.12355	0.80497	0.618466		0.56307	0.549029	0.929993	1.42451		0.711718	0.866651	0.284145
c11129_g1_i2|m.770	1.77156	1.481		1.94604	1.89262	1.99288	2.08965		1.62628	1.9803	0.284141
c156237_g2_i2|m.50567	1.10546	0.804035		0.748316	1.62187	1.18193	1.09819		0.954747	1.16258	0.284136
c163383_g1_i1|m.84885	1.15539	0.844716		1.51268	0.983594	1.06611	1.30858		1.00005	1.21774	0.284132
c155896_g3_i1|m.49019	0.950619	0.893662		0.780251	1.09243	1.18507	1.43362		0.922141	1.12284	0.284097
c254844_g1_i1|m.101698	2.39748	1.79108		2.39481	3.71678	1.62292	2.46561		2.09428	2.55003	0.284063
c164284_g2_i2|m.89117	0.879138	1.02742		0.993406	1.57478	1.2799	0.794695		0.953277	1.16069	0.284022
c162269_g1_i2|m.79442	0.332241	0.758245		0.682307	0.811842	0.298831	0.862345		0.545243	0.663831	0.283916
c133983_g1_i1|m.12748	1.17206	0.935468		1.68908	1.19366	1.24649	1.00239		1.05377	1.28291	0.283861
c157864_g1_i2|m.57556	0.524559	0.667699		0.664553	0.520347	1.066	0.652069		0.596129	0.725743	0.283835
c155773_g1_i1|m.48471	0.528158	0.619933		0.667319	0.818824	0.74374	0.565502		0.574045	0.698846	0.283811
c133828_g1_i1|m.12707	1.3808	0.723242		1.17333	1.02928	1.25753	1.66278		1.05202	1.28073	0.283801
c158032_g1_i1|m.58277	3.32493	3.06029		3.85556	3.43104	3.71379	4.54562		3.19261	3.8865	0.283738
c134793_g1_i1|m.13039	1.29369	0.824861		1.19019	1.54389	1.52268	0.900927		1.05928	1.28942	0.283647
c61904_g1_i1|m.3897	1.20986	1.44274		2.07381	1.62036	2.06523	0.698134		1.3263	1.61438	0.283579
c38979_g1_i1|m.2292	2.04741	1.7778		2.60647	2.67718	1.93205	2.09577		1.91261	2.32787	0.283468
c258705_g1_i1|m.102047	3.0645	3.22389		3.5302	4.18055	4.01849	3.57812		3.1442	3.82684	0.283462
c164540_g1_i1|m.90383	0.548423	0.857616		0.655127	0.886496	1.11024	0.7703		0.70302	0.85554	0.283271
c150449_g2_i1|m.29998	1.15037	1.28774		1.33575	1.30834	1.69654	1.59286		1.21906	1.48337	0.283113
c165234_g5_i1|m.93799	0.645961	1.15527		1.03199	0.894503	1.24121	1.21577		0.900617	1.09587	0.283088
c162104_g1_i3|m.78637	0.892332	0.814756		0.983567	1.17165	1.10415	0.8945		0.853544	1.03847	0.282918
c154283_g1_i1|m.42740	0.990707	0.738431		1.43053	0.844071	1.14665	0.786107		0.864569	1.05184	0.282862
c215950_g1_i1|m.100319	1.5147	1.13498		1.56895	1.69484	1.56566	1.61763		1.32484	1.61177	0.282831
c147484_g1_i2|m.23153	0.917738	0.88266		1.08971	1.04675	1.13967	1.10443		0.900199	1.09514	0.282798
c163453_g10_i1|m.85268	1.09225	0.964113		0.89668	1.37022	0.769464	1.96683		1.02818	1.2508	0.282757
c153908_g1_i1|m.41373	0.856674	0.895873		1.08864	1.01842	1.17513	0.981751		0.876273	1.06598	0.282733
c146330_g7_i1|m.21334	0.649762	0.63397		0.497335	1.25553	0.637537	0.732897		0.641866	0.780824	0.282726
c164330_g1_i8|m.89360	0.970193	0.694684		1.04263	1.08968	0.805437	1.11277		0.832439	1.01263	0.282686
c147325_g1_i1|m.22939	0.960141	0.388253		0.540759	1.03037	0.797282	0.912102		0.674197	0.820127	0.282677
c137953_g1_i1|m.14224	0.955729	0.870675		1.28283	1.32948	1.23057	0.600528		0.913202	1.11085	0.282661
c79421_g1_i1|m.4917	1.02013	1.12248		1.64938	1.20247	1.39467	0.96606		1.0713	1.30315	0.282633
c154337_g1_i1|m.42871	0.791971	0.858032		1.0622	1.10859	0.95737	0.885966		0.825001	1.00353	0.282618
c362665_g1_i1|m.106393	0.769353	0.558384		0.457064	1.292	1.26147	0.219539		0.663868	0.807516	0.282595
c157684_g1_i1|m.56806	0.783705	1.02814		1.28656	0.835546	1.15023	1.13499		0.90592	1.10183	0.282448
c45301_g1_i1|m.2802	0.784262	1.10318		1.19865	1.13488	0.92886	1.32869		0.943722	1.14777	0.282398
c147373_g1_i7|m.22989	1.23518	0.880713		0.801748	1.84603	1.54135	0.957434		1.05795	1.28664	0.282343
c93802_g1_i1|m.6097	0.816763	0.666808		0.913189	0.825232	0.903657	0.966459		0.741785	0.902134	0.282341
c384958_g1_i1|m.107114	0.642386	0.658262		0.825658	0.898786	0.752463	0.686495		0.650324	0.790851	0.282246
c163507_g1_i1|m.85570	0.829852	0.921509		0.955546	1.11692	1.2469	0.940135		0.87568	1.06488	0.28221
c163778_g3_i1|m.86867	1.25078	0.900418		0.624315	1.0532	1.83943	1.71479		1.0756	1.30794	0.28215
c94060_g1_i1|m.6136	0.705097	0.494159		0.590494	0.852141	0.916927	0.557002		0.599628	0.729141	0.28213
c168614_g1_i1|m.98230	1.70653	1.14875		1.95012	1.38061	2.08338	1.52963		1.42764	1.73594	0.282084
c149379_g1_i1|m.27066	0.952493	0.922452		0.635756	0.850179	1.21521	1.8583		0.937472	1.13986	0.282011
c116386_g2_i1|m.8927	0.453577	0.577959		0.299768	0.39702	0.502907	1.30877		0.515768	0.627115	0.282009
c142960_g1_i2|m.17397	0.578678	0.695314		0.940678	0.765189	0.653601	0.738412		0.636996	0.77447	0.281925
c384651_g1_i1|m.107073	4.12114	3.49355		5.26082	3.59966	5.61948	4.03589		3.80734	4.62896	0.281904
c153434_g4_i1|m.39597	0.681699	0.903195		1.1855	0.895692	0.811795	0.96078		0.792447	0.963442	0.281884
c165085_g3_i2|m.93037	0.795749	0.743809		0.898945	0.901861	1.27097	0.671621		0.769779	0.935851	0.281834
c163060_g1_i1|m.83286	0.938553	1.02347		1.77709	0.737646	1.46194	0.793392		0.98101	1.19252	0.281671
c160031_g1_i3|m.67867	0.485651	0.823104		0.590311	0.545889	1.24429	0.801193		0.654377	0.795421	0.281596
c164009_g1_i1|m.87936	0.796956	0.945241		1.03052	1.02016	1.07634	1.10829		0.871099	1.05883	0.281563
c123732_g1_i1|m.10218	0.605387	0.411827		0.177485	0.77718	0.815657	0.702464		0.508607	0.618197	0.281514
c162637_g1_i1|m.81150	1.43152	2.289		2.48874	2.64025	1.99756	1.91776		1.86026	2.26108	0.281508
c752_g1_i1|m.65	4.28741	3.0665		5.50755	4.03722	3.65976	4.67161		3.67695	4.46904	0.281453
c107157_g1_i1|m.7543	1.27668	0.780223		1.76656	0.796865	1.35229	1.08397		1.02845	1.24992	0.281368
c339059_g1_i1|m.105040	0.391352	0.722997		0.813668	0.266338	0.929888	0.69872		0.557174	0.677154	0.281354
c167313_g1_i1|m.98082	0.929523	0.729192		0.863943	1.20986	0.848537	1.10932		0.829358	1.00792	0.281309
c153269_g1_i8|m.38809	0.605919	0.659929		0.634968	1.06088	0.585435	0.795183		0.632924	0.769116	0.281169
c391099_g1_i1|m.107518	3.41461	3.60993		4.6343	4.72931	3.64179	4.06595		3.51227	4.26784	0.281102
c154236_g1_i1|m.42535	0.534233	0.890659		0.811232	0.921614	0.889752	0.840088		0.712446	0.865672	0.281039
c148024_g1_i1|m.24210	0.926251	0.327779		1.14993	0.959481	0.589362	0.34868		0.627015	0.761863	0.281032
c154470_g1_i5|m.43381	1.30386	1.26918		1.62219	1.87449	1.20452	1.55105		1.28652	1.56306	0.280898
c92587_g1_i2|m.5943	2.01349	2.69028		3.13974	2.52004	2.83174	2.93805		2.35189	2.85739	0.28088
c37387_g1_i1|m.2159	1.18086	0.958004		0.973116	0.852226	2.05636	1.31537		1.06943	1.29927	0.280856
c151254_g1_i1|m.32460	0.671965	1.12069		0.97405	1.13936	1.15662	1.08579		0.896327	1.08895	0.280846
c154974_g2_i5|m.45317	0.601586	0.482352		0.611822	1.24988	0.286702	0.485338		0.541969	0.658435	0.280831
c163193_g2_i1|m.83851	0.914216	0.8427		1.14859	1.43628	0.935409	0.747416		0.878458	1.06692	0.280413
c94882_g1_i1|m.6255	0.343255	0.670939		0.723178	0.361934	0.705882	0.672257		0.507097	0.615813	0.28023
c113480_g1_i1|m.8498	0.844083	0.484219		0.639457	1.20877	1.07088	0.306658		0.664151	0.806442	0.280059
c149056_g1_i1|m.26335	0.768693	0.56932		1.10275	0.99524	0.235859	0.915478		0.669006	0.812333	0.280051
c161191_g1_i1|m.73948	0.898105	1.05812		1.09916	1.51889	1.2116	0.920774		0.978113	1.18761	0.279985
c320175_g1_i1|m.104615	1.44949	1.36085		1.38271	1.35917	2.05671	2.02571		1.40517	1.70607	0.279938
c12827_g1_i1|m.833	0.624663	1.70533		1.23061	1.64192	1.35737	1.42798		1.165	1.41447	0.279936
c156983_g2_i1|m.53662	0.825919	0.826246		0.851956	0.885224	1.35524	0.919478		0.826083	1.00297	0.279926
c155018_g5_i5|m.45480	0.769633	1.26608		1.88614	0.903786	1.36156	0.791674		1.01785	1.23579	0.279901
c159036_g6_i6|m.63231	0.761004	0.92946		1.03348	0.930887	1.06861	1.07176		0.845232	1.02618	0.279867
c161237_g2_i4|m.74194	4.12806	3.20328		4.59757	5.14998	4.05565	3.99848		3.66567	4.45042	0.279866
c161013_g6_i1|m.72996	0.648194	0.580532		0.801941	0.658563	1.11322	0.409803		0.614363	0.745882	0.279857
c150617_g1_i1|m.30533	0.605308	0.896128		1.11028	0.868043	0.780526	0.886661		0.750718	0.911379	0.279779
c158002_g1_i1|m.58188	0.63702	1.00752		1.12876	1.09015	0.901206	0.872768		0.82227	0.998222	0.279749
c86896_g1_i1|m.5582	0.615909	0.561544		0.0638851	0.629422	0.855721	1.30971		0.588727	0.714684	0.279707
c153190_g4_i3|m.38485	0.596109	1.39116		1.96858	1.3647	0.877163	0.61434		0.993633	1.2062	0.27968
c156188_g1_i3|m.50289	0.586114	0.813623		0.780724	0.799953	0.914816	0.902801		0.699869	0.849573	0.279654
c159001_g1_i2|m.62912	0.963721	0.92636		1.07472	1.04553	1.33005	1.13826		0.945041	1.14714	0.279593
c144626_g1_i1|m.19072	0.832671	0.88218		1.0963	1.2321	0.920603	0.913999		0.857426	1.04075	0.279539
c51187_g2_i1|m.3073	0.824077	1.34684		1.0025	1.50739	1.50872	1.25137		1.08546	1.3175	0.279492
c260360_g1_i1|m.102146	3.58372	3.37507		4.42501	3.42453	4.90076	4.14199		3.47939	4.22307	0.279457
c140833_g1_i1|m.15847	0.670358	0.726037		0.600629	1.47479	1.08981	0.224291		0.698197	0.84738	0.279374
c402094_g1_i1|m.108064	0.434479	0.908838		0.86982	0.56917	0.899579	0.922064		0.671658	0.815158	0.279352
c152942_g1_i1|m.37720	1.3202	0.934233		1.70627	1.86537	0.795566	1.10462		1.12722	1.36796	0.279257
c263186_g1_i1|m.102305	0.676773	0.66513		0.831126	1.08011	0.373764	0.97194		0.670951	0.814236	0.279239
c150638_g4_i1|m.30598	0.794377	1.15139		0.815932	1.49425	1.31238	1.09986		0.972883	1.18061	0.27919
c221310_g1_i1|m.100613	0.928342	0.674773		0.812448	1.43819	0.948097	0.692021		0.801558	0.972689	0.279172
c173365_g1_i1|m.98610	0.572939	0.853835		1.08768	0.506586	1.0664	0.802102		0.713387	0.865694	0.279171
c132649_g1_i2|m.12250	0.805436	0.683619		1.56187	0.598781	0.495788	0.957245		0.744528	0.903421	0.279074
c341785_g1_i1|m.105310	2.03176	2.09478		3.43023	1.66823	3.02037	1.89481		2.06327	2.50341	0.278963
c158440_g1_i1|m.60196	1.06742	1.13983		1.39006	1.07736	1.41256	1.47619		1.10363	1.33904	0.278945
c179416_g1_i1|m.98957	0.827281	0.457794		0.521736	0.761199	0.769681	1.06575		0.642537	0.77959	0.278936
c152563_g1_i1|m.36591	2.26699	1.38233		2.0166	2.3969	2.12995	2.31176		1.82466	2.2138	0.278897
c165598_g1_i2|m.95241	1.62075	1.34257		1.98606	1.86495	1.92554	1.41387		1.48166	1.79761	0.278864
c174492_g1_i1|m.98679	3.58769	2.82778		4.46055	3.04336	3.73055	4.33226		3.20773	3.89168	0.278838
c155726_g1_i1|m.48264	1.24844	0.623298		0.850345	1.52942	0.719057	1.44269		0.93587	1.13538	0.278792
c112395_g1_i1|m.8344	1.94333	2.00449		2.79643	1.74519	2.99407	2.04306		1.97391	2.39469	0.278782
c147402_g1_i1|m.23036	0.820089	0.621256		0.942377	1.19381	0.61989	0.740944		0.720673	0.874256	0.278712
c151467_g2_i3|m.33193	0.987583	1.06047		1.27836	1.55108	1.38541	0.753968		1.02403	1.2422	0.27865
c160805_g1_i4|m.71957	0.928128	1.08809		1.1958	1.42759	0.98662	1.28113		1.00811	1.22278	0.278518
c147991_g1_i1|m.24158	0.748954	0.640844		0.965977	0.837463	0.647326	0.920519		0.694899	0.842821	0.278424
c140250_g1_i4|m.15503	0.862989	2.66788		1.80045	2.7053	2.53463	1.52423		1.76543	2.14116	0.278368
c329374_g1_i1|m.104778	2.27608	2.84777		2.46996	3.46817	3.9068	2.58328		2.56192	3.10705	0.278319
c49724_g2_i1|m.2975	0.682201	0.863914		0.73619	0.801779	1.20891	1.00331		0.773058	0.937546	0.278313
c182299_g1_i1|m.99108	0.482769	0.908193		0.906738	1.18323	0.427586	0.856229		0.695481	0.843445	0.278284
c300756_g1_i1|m.103692	0.58658	0.425375		0.640255	0.425251	0.388922	1.00002		0.505978	0.613612	0.278254
c27265_g1_i1|m.1638	0.631494	0.713137		0.794622	0.567404	0.812801	1.08645		0.672315	0.81532	0.278228
c181484_g1_i1|m.99062	0.647488	1.56717		1.51824	1.22411	1.17895	1.45011		1.10733	1.34285	0.278219
c141035_g1_i2|m.15998	0.552105	1.15372		0.971231	1.11115	0.99589	1.05892		0.852912	1.0343	0.278183
c222236_g1_i1|m.100656	0.687723	0.382548		0.870425	0.138177	0.772023	0.814894		0.535136	0.64888	0.278046
c161316_g2_i3|m.74559	0.979877	0.94701		1.16415	1.27734	1.11325	1.11778		0.963443	1.16813	0.27793
c154689_g2_i1|m.44250	0.901671	1.07782		1.30273	1.53731	0.787839	1.17208		0.989745	1.19999	0.277892
c400332_g1_i1|m.107982	0.474069	0.798165		1.13071	0.605571	1.21958	0.129059		0.636117	0.771228	0.277866
c64364_g1_i1|m.3989	0.994848	1.06197		1.23123	1.35956	1.26204	1.1345		1.02841	1.24683	0.277855
c148895_g1_i9|m.26012	0.703842	0.991213		0.297783	1.28792	0.940094	1.58423		0.847528	1.02751	0.277815
c161676_g1_i2|m.76446	0.614539	0.934054		0.847584	1.35717	0.672588	0.877535		0.774296	0.938719	0.277808
c321970_g1_i1|m.104669	4.9187	2.64904		4.82197	4.33119	3.92038	5.27566		3.78387	4.5873	0.277781
c152016_g1_i1|m.34872	1.14237	1.25783		1.00359	0.551787	1.87235	2.39191		1.2001	1.45491	0.277774
c157224_g1_i5|m.54784	0.789048	0.953679		0.940796	1.19321	0.9781	1.11324		0.871363	1.05634	0.277725
c153251_g2_i1|m.38753	1.02556	0.956661		1.19228	1.7006	0.802127	1.11071		0.991109	1.20143	0.277637
c155896_g4_i1|m.49020	0.977366	0.757704		1.06379	1.16581	1.06979	0.907121		0.867535	1.05163	0.27763
c164509_g1_i3|m.90226	0.874555	0.810292		0.930654	0.941629	1.15476	1.05768		0.842424	1.02118	0.277622
c38264_g1_i1|m.2229	0.419406	0.653865		0.581036	0.743661	0.551332	0.725955		0.536635	0.650496	0.277598
c160818_g2_i1|m.72004	0.847116	0.891988		1.02759	1.05837	1.34367	0.78653		0.869552	1.05404	0.277584
c259944_g1_i1|m.102124	0.509522	0.774226		1.02561	0.68827	0.640574	0.757733		0.641874	0.778047	0.277568
c160916_g2_i1|m.72534	0.784677	0.587086		1.17557	0.899575	0.664864	0.585392		0.685882	0.83135	0.277497
c156477_g1_i3|m.51528	1.21062	0.803651		1.06147	1.58556	0.814882	1.42096		1.00714	1.22072	0.277471
c163509_g3_i1|m.85574	1.17973	1.01549		1.24196	1.83007	1.30688	0.942592		1.09761	1.33038	0.277465
c164282_g1_i1|m.89108	0.412588	0.615335		0.892907	0.466915	0.571903	0.560091		0.513962	0.622954	0.277465
c164381_g2_i1|m.89604	1.71599	1.82802		2.344	2.8837	1.67445	1.68885		1.77201	2.14775	0.277443
c156290_g2_i1|m.50804	0.839282	0.890419		1.06341	0.948688	1.10929	1.07155		0.86485	1.04823	0.277439
c159316_g1_i3|m.64541	0.676784	0.897854		0.894566	0.727985	0.92833	1.26616		0.787319	0.95426	0.277434
c150980_g1_i2|m.31609	0.982711	0.801847		1.25766	1.46244	0.918797	0.686935		0.892279	1.08146	0.277411
c162290_g2_i1|m.79571	0.840642	0.899639		1.06596	1.03091	1.16605	0.955465		0.87014	1.05459	0.277369
c159062_g1_i2|m.63294	0.707947	0.730679		0.863145	1.13573	0.671948	0.816279		0.719313	0.871775	0.277337
c157224_g1_i2|m.54783	0.655067	0.65457		0.490082	1.06749	1.01188	0.60499		0.654818	0.79361	0.277336
c94608_g1_i1|m.6219	3.59708	3.811		4.44043	4.19716	5.20965	4.10793		3.70404	4.48879	0.277226
c237830_g1_i1|m.101322	0.510189	0.89518		0.921068	0.948872	1.07023	0.46596		0.702684	0.851533	0.277186
c134156_g1_i1|m.12802	0.684493	1.11501		1.02877	1.73055	0.529212	1.07278		0.899754	1.09033	0.277161
c235219_g1_i1|m.101242	1.16025	0.441247		1.48272	0.519457	0.998729	0.88018		0.80075	0.970273	0.277039
c159733_g3_i1|m.66509	0.411021	0.682117		0.680301	0.285357	1.26532	0.418079		0.546569	0.662264	0.277002
c154256_g1_i1|m.42655	0.916897	0.65014		0.786779	0.872276	1.42116	0.717182		0.783518	0.94935	0.276973
c140730_g1_i2|m.15775	2.78641	2.35135		3.36732	2.57489	3.22413	3.28374		2.56888	3.11252	0.276945
c157084_g1_i1|m.54091	0.908391	0.702543		1.19543	0.614957	0.775514	1.31777		0.805467	0.975916	0.276931
c148726_g1_i2|m.25594	0.955476	0.816713		1.28067	1.27247	1.07995	0.660894		0.886094	1.0735	0.276784
c149281_g1_i2|m.26873	0.898774	0.927278		0.830375	1.22005	0.945419	1.42861		0.913026	1.10611	0.276772
c164714_g1_i4|m.91332	0.630759	0.933662		0.81423	0.701826	1.11232	1.16186		0.78221	0.94756	0.276661
c382112_g1_i1|m.106788	3.06616	3.25127		3.96375	4.50843	4.51953	2.31319		3.15871	3.82622	0.276586
c147063_g1_i2|m.22502	0.766887	0.837057		0.833638	1.1144	1.00947	0.928207		0.801972	0.971429	0.276556
c346231_g1_i1|m.105645	0.954006	0.813048		1.52846	1.09202	0.919062	0.741274		0.883527	1.07021	0.276543
c406_g1_i1|m.43	0.415414	0.621778		0.913295	0.374455	0.495906	0.72891		0.518596	0.628142	0.276479
c149621_g1_i5|m.27686	0.784807	0.519249		0.72485	0.707203	0.961427	0.765447		0.652028	0.789732	0.276429
c160915_g1_i1|m.72525	0.653037	0.925014		0.863709	0.828983	0.981037	1.14879		0.789025	0.95563	0.27638
c161131_g2_i2|m.73607	0.668991	1.10835		0.730197	0.98543	1.10505	1.48438		0.888671	1.07626	0.276312
c155114_g1_i2|m.45859	0.849448	0.895258		0.969698	1.01494	0.963575	1.27776		0.872353	1.05649	0.276301
c152161_g1_i1|m.35287	0.623492	1.04132		0.937909	0.814431	1.12603	1.15396		0.832405	1.00808	0.276258
c160937_g9_i1|m.72688	1.28911	0.949561		0.990472	1.62411	1.36952	1.43809		1.11934	1.35555	0.27623
c236753_g1_i1|m.101287	3.01069	3.4478		3.87453	3.5906	3.6343	4.54267		3.22925	3.91053	0.276165
c159511_g1_i1|m.65517	0.673405	0.670552		0.79018	0.716578	0.885385	0.86267		0.671978	0.813703	0.276088
c164565_g2_i2|m.90486	0.6801	1.02998		0.591892	0.722072	1.13273	1.69463		0.855039	1.03533	0.276032
c149125_g1_i2|m.26481	1.58139	1.81085		2.30492	1.92483	2.18027	1.80481		1.69612	2.0537	0.275991
c158313_g2_i2|m.59626	1.08781	0.559596		1.18171	0.951274	0.974019	0.882351		0.823704	0.997338	0.275957
c159780_g1_i3|m.66682	0.861404	0.838126		0.903046	1.01074	0.983644	1.21809		0.849765	1.02888	0.275938
c345844_g1_i1|m.105615	0.576721	0.577368		0.539106	0.834116	0.799	0.622286		0.577045	0.698627	0.27584
c350472_g1_i1|m.105849	1.26667	0.739865		1.76576	0.876381	1.22786	0.988328		1.00327	1.21458	0.275757
c163756_g1_i6|m.86731	0.488178	0.944157		0.753439	1.1153	0.878367	0.720937		0.716167	0.867011	0.275754
c139894_g1_i2|m.15258	1.05498	0.629661		1.21344	0.547279	1.07677	1.24124		0.84232	1.01968	0.27568
c144438_g1_i1|m.18852	1.09877	0.737783		1.26918	1.365	0.907051	0.905128		0.918276	1.11159	0.275626
c149091_g1_i1|m.26385	1.4746	1.0367		1.33337	1.47965	1.64565	1.62115		1.25565	1.51995	0.275595
c162217_g2_i2|m.79233	0.67187	0.664669		0.916438	0.657193	0.851699	0.810345		0.66827	0.808919	0.275565
c52737_g1_i1|m.3177	0.956233	0.351054		0.44659	0.55451	1.4077	0.756053		0.653644	0.791212	0.27556
c138950_g1_i1|m.14749	0.51815	1.23002		0.61871	1.16854	1.05052	1.39436		0.874083	1.05803	0.275539
c113475_g1_i1|m.8496	0.758055	0.928329		1.26908	1.06744	0.933588	0.81213		0.843192	1.02056	0.275427
c165004_g3_i1|m.92665	0.881244	0.780389		0.931492	1.15689	1.02486	0.908999		0.830817	1.00556	0.275395
c142571_g2_i1|m.17080	1.12737	0.884005		1.58017	1.22106	1.04413	1.0233		1.00569	1.21717	0.275343
c164337_g1_i8|m.89386	0.596868	0.859997		1.17285	0.807337	0.882513	0.663557		0.728433	0.881564	0.275269
c211107_g1_i1|m.99881	0.515824	0.650762		0.589708	1.07292	0.833441	0.32711		0.583293	0.705795	0.275028
c151677_g3_i7|m.33869	1.14588	0.404469		0.884562	0.645561	1.16955	1.05208		0.775173	0.937938	0.274973
c152859_g1_i1|m.37410	1.05902	0.448832		1.33415	0.820597	1.13204	0.362089		0.753925	0.91222	0.274959
c384004_g1_i1|m.106997	0.163314	0.895403		0.456519	1.02063	0.576577	0.508252		0.529359	0.640495	0.274941
c131118_g1_i1|m.11816	0.664022	0.829358		1.25956	0.577694	0.849423	0.92713		0.74669	0.903451	0.274938
c155297_g3_i2|m.46428	1.35842	2.29007		2.4048	2.26901	1.8172	2.33779		1.82424	2.2072	0.274919
c165000_g2_i1|m.92618	0.629238	0.848718		0.981566	0.898949	0.961291	0.734623		0.738978	0.894108	0.274917
c120939_g1_i1|m.9683	3.50478	2.34607		3.463	3.15636	3.99216	3.54448		2.92542	3.539	0.274696
c161181_g2_i1|m.73904	0.868857	0.764632		0.869279	1.17316	0.880377	1.02916		0.816745	0.987994	0.274618
c163733_g2_i3|m.86609	0.741883	1.04888		0.771157	1.35457	1.30325	0.903488		0.895382	1.08312	0.274615
c146995_g1_i1|m.22402	0.797264	0.638337		0.822159	0.842816	1.00247	0.805723		0.7178	0.868293	0.274598
c155067_g1_i2|m.45699	0.81967	0.905135		1.46483	0.846807	0.796043	1.06495		0.862402	1.04316	0.274524
c157095_g2_i1|m.54149	1.5915	1.54225		2.20595	1.92772	2.03318	1.41394		1.56687	1.89519	0.274458
c155969_g2_i6|m.49309	1.11082	1.10942		1.18176	1.49539	1.29785	1.39588		1.11012	1.34272	0.274444
c37795_g1_i1|m.2183	1.8058	1.40878		1.64749	1.49459	2.81001	1.82401		1.60729	1.94402	0.274416
c161187_g1_i2|m.73935	0.887253	0.717713		1.02047	0.966994	0.871409	1.02336		0.802483	0.970558	0.274344
c165383_g1_i2|m.94313	0.695382	1.19276		0.931327	1.26422	1.21592	1.15562		0.94407	1.14177	0.274309
c132884_g1_i1|m.12317	3.11907	2.02911		3.19136	3.04155	2.85754	3.36187		2.57409	3.11308	0.274281
c156386_g1_i1|m.51125	0.700458	0.865534		1.13089	0.782295	0.876757	0.997139		0.782996	0.946769	0.274008
c163256_g1_i3|m.84185	1.40169	1.0214		1.60157	0.853999	1.75648	1.64776		1.21154	1.46495	0.274007
c61577_g1_i1|m.3889	1.24438	0.732627		1.07184	1.34873	1.58089	0.779376		0.988501	1.19521	0.27395
c142962_g1_i1|m.17399	1.67426	0.392464		1.52388	0.946823	1.55662	0.970452		1.03336	1.24944	0.273943
c152660_g3_i2|m.36909	1.96135	1.69526		2.36374	1.94052	2.44653	2.09131		1.82831	2.21053	0.273882
c15562_g1_i1|m.941	0.573875	1.06465		1.11871	0.887119	1.08069	0.875389		0.819261	0.990477	0.273799
c165876_g1_i3|m.96472	1.02038	0.241896		1.08394	0.581005	0.776915	0.610229		0.631137	0.763022	0.273773
c314645_g1_i1|m.104391	2.26768	3.15728		3.07078	3.75492	3.09177	3.19821		2.71248	3.27892	0.273608
c154019_g1_i1|m.41758	1.50919	2.14445		2.46671	2.03027	2.73472	1.60089		1.82682	2.20815	0.273502
c150983_g1_i2|m.31615	1.06048	0.863914		0.843273	0.987198	1.22607	1.59562		0.962196	1.16304	0.273497
c156807_g1_i2|m.52950	0.747549	0.363667		0.223715	0.990885	0.568995	0.90235		0.555608	0.671486	0.273291
c162506_g1_i1|m.80559	0.591207	1.27559		1.19138	0.834552	1.36448	1.12169		0.933397	1.12803	0.273237
c160054_g1_i1|m.68002	0.601586	0.591781		0.854094	0.717649	0.708552	0.604046		0.596684	0.721085	0.273204
c162083_g1_i3|m.78537	0.768502	0.91022		0.789423	0.834065	1.03388	1.40003		0.839361	1.01435	0.273193
c163159_g2_i6|m.83707	1.21829	1.09501		1.52915	1.32699	0.978686	1.75631		1.15665	1.39778	0.273186
c139780_g1_i1|m.15191	1.71702	2.5135		2.08901	3.7607	1.99338	2.3815		2.11526	2.55615	0.273137
c151130_g2_i1|m.32094	0.797064	0.41625		0.807397	0.594877	0.869108	0.66095		0.606657	0.733083	0.273096
c140738_g3_i1|m.15790	1.73116	1.85595		1.87811	2.31509	2.2423	2.23379		1.79355	2.16732	0.273094
c157844_g2_i2|m.57430	2.57823	2.54763		3.74179	2.97141	3.08562	2.58909		2.56293	3.09698	0.273069
c314554_g1_i1|m.104389	1.69403	0.944491		1.33818	1.54459	1.87428	1.6194		1.31926	1.59411	0.273027
c148344_g3_i1|m.24776	1.11455	0.807895		1.37215	1.49874	0.906097	0.868846		0.96122	1.16146	0.272999
c158118_g1_i2|m.58695	1.0678	0.718889		0.986395	0.968342	1.02212	1.34084		0.893343	1.07943	0.272978
c83562_g2_i1|m.5335	0.985213	0.632166		0.800318	0.98115	1.27629	0.850527		0.808689	0.977073	0.272881
c154860_g1_i1|m.44963	0.937583	1.15116		1.15348	1.21057	1.48661	1.19663		1.04437	1.26182	0.272871
c89583_g1_i1|m.5770	1.05382	0.750797		0.731832	0.80579	0.865243	1.95758		0.90231	1.09011	0.272778
c159337_g3_i1|m.64622	0.456229	0.743926		0.716386	0.869117	0.2155	1.09874		0.600078	0.724936	0.272704
c136660_g1_i1|m.13646	1.22131	0.739772		1.39003	1.12114	1.33909	0.887908		0.980539	1.18454	0.27268
c146245_g1_i6|m.21204	0.653797	0.659083		0.536603	1.21129	0.80721	0.616885		0.65644	0.792998	0.272654
c159658_g1_i1|m.66182	0.838389	1.03398		1.23701	1.04188	1.07382	1.17068		0.936185	1.13085	0.272538
c123659_g1_i2|m.10199	0.955808	0.749549		1.31701	0.781846	1.19554	0.825288		0.852678	1.02992	0.272462
c153335_g1_i9|m.39147	0.7906	0.928708		0.683368	1.24903	1.25526	0.965511		0.859654	1.03829	0.272386
c99744_g1_i1|m.6754	0.876511	0.745932		1.30631	0.88323	1.155	0.574359		0.811222	0.979725	0.272281
c152691_g6_i1|m.36990	0.797147	1.02969		1.37067	1.13264	0.840614	1.06866		0.91342	1.10315	0.272276
c152642_g1_i1|m.36853	1.09459	1.11602		1.29153	1.34313	1.51129	1.19331		1.10531	1.33481	0.272194
c94030_g1_i1|m.6129	2.4102	0.836502		2.47791	1.98531	1.98861	1.38961		1.62335	1.96036	0.272143
c157012_g3_i1|m.53791	1.12646	1.59824		1.53591	1.42516	1.87326	1.74621		1.36235	1.64514	0.27211
c190510_g1_i1|m.99411	0.667528	0.852504		0.977284	0.894244	1.31482	0.484643		0.760016	0.917749	0.272069
c76955_g1_i1|m.4694	3.394	3.5845		4.61938	5.79057	3.32801	3.11545		3.48925	4.21335	0.272051
c142094_g1_i3|m.16693	1.58942	1.81084		2.34344	1.02986	3.70561	1.13274		1.70013	2.05291	0.272029
c264998_g1_i1|m.102371	0.619082	0.897543		1.16457	1.17956	0.465073	0.853424		0.758312	0.915657	0.272015
c150887_g9_i1|m.31333	0.88757	0.619383		1.22389	0.800933	0.696774	0.917599		0.753476	0.9098	0.271988
c137414_g1_i1|m.14012	2.94291	2.86573		3.5916	3.22883	4.46935	2.73752		2.90432	3.50683	0.271967
c159301_g3_i5|m.64466	0.688185	0.360461		0.911675	0.250433	0.917492	0.452597		0.524323	0.633049	0.271862
c357476_g1_i1|m.106180	0.747425	0.398186		0.63349	0.93802	0.439467	0.755271		0.572805	0.691562	0.271813
c151236_g1_i1|m.32402	1.33378	1.29183		1.83931	1.44949	1.4434	1.60703		1.31281	1.58481	0.271655
c134633_g1_i1|m.12995	1.20954	0.708691		1.35681	0.789894	0.797132	1.68747		0.959114	1.15783	0.271643
c152477_g4_i2|m.36319	1.43942	1.56282		1.99482	1.97596	1.66872	1.60846		1.50112	1.81199	0.271537
c156162_g1_i1|m.50156	0.678727	1.3848		1.66891	1.24682	1.56322	0.502726		1.03177	1.24542	0.271518
c149864_g2_i1|m.28280	0.902287	0.902707		0.842053	1.61272	0.9808	0.92196		0.902497	1.08938	0.271517
c272667_g1_i1|m.102679	1.14588	0.538796		1.45333	0.991898	0.546136	1.07561		0.842337	1.01674	0.271488
c154198_g1_i1|m.42381	1.7387	0.796638		2.46181	1.48997	1.25961	0.908635		1.26767	1.53001	0.271359
c155353_g1_i2|m.46709	0.822014	0.911641		1.14917	1.11656	0.668606	1.25012		0.866827	1.04612	0.271228
c161745_g1_i4|m.76835	3.93701	3.72103		4.9354	3.54235	5.42246	4.58331		3.82902	4.62088	0.271191
c263533_g1_i1|m.102321	0.69849	0.898311		1.07021	1.4027	0.839261	0.541878		0.798401	0.963513	0.271191
c76591_g1_i1|m.4654	1.03311	1.01531		1.42185	1.17943	0.833537	1.509		1.02421	1.23595	0.271117
c60278_g1_i1|m.3796	0.658465	0.810577		0.593981	1.18446	0.58308	1.18387		0.734521	0.88635	0.271073
c165808_g1_i1|m.96100	0.733704	1.07383		1.1068	1.46022	0.612268	1.18298		0.903768	1.09057	0.271056
c303851_g1_i1|m.103895	3.6181	3.93438		5.64551	3.29493	4.77387	4.51105		3.77624	4.55634	0.270926
c51851_g1_i1|m.3097	1.0142	0.658784		0.812756	1.10197	0.942138	1.18018		0.836491	1.00926	0.27088
c150528_g1_i2|m.30266	1.49869	0.507436		1.04958	1.23619	1.68097	0.87403		1.00306	1.21019	0.270826
c160019_g1_i1|m.67789	1.71521	2.28856		2.13167	2.42897	2.64528	2.45517		2.00189	2.41527	0.270826
c161803_g2_i8|m.77069	0.820439	0.735807		0.840166	0.977392	1.04355	0.893984		0.778123	0.938772	0.270776
c164578_g2_i1|m.90566	0.880773	0.868724		1.22928	1.10634	0.965002	0.920621		0.874749	1.05531	0.270727
c375257_g1_i1|m.106638	0.950394	0.541984		0.860455	1.01909	0.877163	0.844131		0.746189	0.90021	0.270721
c125064_g1_i1|m.10406	0.752317	0.876833		1.49723	0.889909	0.46363	1.07982		0.814575	0.982647	0.270626
c211580_g1_i1|m.99934	0.516864	0.756568		0.535756	0.720648	0.931908	0.884028		0.636716	0.768085	0.270615
c152235_g2_i5|m.35523	1.04331	0.820642		1.44411	1.12565	1.02654	0.900724		0.931979	1.12426	0.270601
c140833_g1_i2|m.15848	0.959948	0.588126		0.765487	1.3563	1.04444	0.5686		0.774037	0.933707	0.270567
c165179_g2_i1|m.93554	0.693377	1.08417		1.49198	0.791927	0.876285	1.12821		0.888775	1.0721	0.27055
c101606_g1_i1|m.6930	0.490712	1.36147		1.06657	1.04107	0.723749	1.63696		0.926088	1.11709	0.27052
c189157_g1_i1|m.99356	0.889129	0.931384		1.73089	0.851136	0.904126	0.905361		0.910256	1.09788	0.270372
c69693_g1_i1|m.4177	0.529683	0.968765		1.04921	0.823044	0.861335	0.880569		0.749224	0.90354	0.270191
c154710_g1_i1|m.44323	2.52589	3.4731		4.38028	3.7637	3.51052	2.8145		2.9995	3.61725	0.270175
c152973_g1_i1|m.37825	1.10783	0.710293		1.55039	1.19162	0.969862	0.67312		0.90906	1.09625	0.270125
c118066_g1_i1|m.9176	2.01083	1.10637		2.80333	1.35151	1.55437	1.80892		1.5586	1.87953	0.270125
c149882_g1_i3|m.28355	0.604333	1.358		2.00137	0.739521	1.29972	0.692128		0.981168	1.18319	0.270106
c20640_g1_i1|m.1201	2.4334	2.63566		2.75443	3.21705	3.77342	2.48001		2.53453	3.05623	0.270034
c276733_g1_i1|m.102829	3.26881	4.12813		4.83482	4.19873	4.61582	4.18956		3.69847	4.45973	0.27003
c156405_g1_i16|m.51222	0.907888	0.954103		1.18227	1.08412	1.09694	1.12682		0.930996	1.12254	0.269916
c309787_g1_i1|m.104187	0.731228	1.4383		1.45833	1.77675	1.28633	0.710323		1.08476	1.30793	0.269907
c277854_g1_i1|m.102864	1.11634	0.686159		1.36538	1.03801	1.4388	0.504286		0.901249	1.08662	0.269847
c160022_g1_i2|m.67806	0.704463	0.934821		0.675939	1.42714	0.764989	1.08468		0.819642	0.988185	0.269788
c362752_g1_i2|m.106399	1.27507	1.44833		1.32313	1.65369	1.63311	1.95688		1.3617	1.6417	0.269783
c109632_g1_i1|m.7934	0.859861	0.663699		0.75274	1.24472	0.613875	1.06217		0.76178	0.918376	0.269711
c190925_g1_i1|m.99428	1.43796	1.27046		1.44055	1.14977	2.05245	1.8873		1.35421	1.63252	0.269642
c153531_g1_i4|m.39971	0.947985	1.07149		0.828082	1.51556	1.37859	1.14651		1.00974	1.21719	0.26957
c151883_g5_i1|m.34429	0.990809	0.609909		1.27266	0.818446	1.10541	0.662638		0.800359	0.964788	0.269565
c155015_g3_i1|m.45454	0.90597	1.83207		1.41091	1.15152	1.88159	2.15703		1.36902	1.65026	0.269553
c23486_g1_i1|m.1467	1.62603	0.958456		1.89615	2.02398	1.1245	1.18587		1.29224	1.55762	0.269469
c254807_g1_i1|m.101691	0.468154	0.970948		0.870646	0.89693	0.6417	1.05995		0.719551	0.867306	0.269445
c216107_g1_i1|m.100335	0.537245	0.517521		0.951446	0.382593	0.75946	0.449098		0.527383	0.635649	0.269381
c152876_g1_i1|m.37488	1.03563	0.535627		0.988208	0.886179	0.958677	0.954567		0.785629	0.946908	0.269376
c38841_g1_i1|m.2281	0.736164	0.914733		0.866538	0.939675	1.10278	1.07046		0.825448	0.994861	0.269318
c159277_g2_i2|m.64354	0.747946	0.760559		0.868479	0.893222	0.782181	1.09211		0.754252	0.908997	0.269229
c154114_g4_i2|m.42105	0.602955	0.642929		0.746307	0.825447	0.745617	0.685605		0.622942	0.750744	0.269223
c150009_g4_i3|m.28728	0.813977	0.80835		0.928725	0.987775	0.686531	1.30729		0.811163	0.97758	0.269221
c158010_g2_i5|m.58215	0.727743	0.822472		0.830886	0.961063	1.02605	0.918314		0.775107	0.934079	0.269149
c152201_g1_i2|m.35396	0.958731	0.745596		0.995174	1.27673	0.808711	1.0271		0.852163	1.02693	0.269135
c152135_g3_i1|m.35238	1.09813	0.704987		1.13769	0.985597	0.997612	1.22492		0.90156	1.08646	0.269134
c221649_g1_i1|m.100636	1.23028	1.22645		1.04691	1.85311	1.16955	1.85152		1.22837	1.48027	0.26912
c143106_g1_i2|m.17554	2.28489	1.46659		2.29056	2.60028	1.97259	2.17811		1.87574	2.26039	0.269111
c38203_g1_i1|m.2225	1.37278	0.728767		0.850503	1.37634	1.09042	1.74762		1.05078	1.26622	0.269075
c175192_g1_i1|m.98727	1.4376	2.63613		3.00264	2.66516	1.59785	2.55074		2.03687	2.4541	0.268842
c330041_g1_i1|m.104786	0.771125	1.04566		0.80204	1.23225	0.673043	1.67051		0.908394	1.09446	0.26883
c165381_g1_i2|m.94309	2.69625	1.89793		2.20011	2.8128	2.80099	3.25627		2.29709	2.76754	0.268798
c162829_g1_i1|m.82303	0.539518	0.468314		0.703964	0.878232	0.436145	0.410068		0.503916	0.607102	0.268757
c153504_g1_i1|m.39869	0.671973	0.992522		1.22319	0.976994	1.04516	0.765315		0.832247	1.00266	0.268754
c152718_g1_i2|m.37083	1.34806	0.674836		1.45777	1.22587	0.974009	1.21593		1.01145	1.21839	0.268558
c131357_g1_i1|m.11903	1.10534	0.605555		1.04219	1.48296	0.765908	0.830816		0.855447	1.03047	0.26855
c165698_g2_i1|m.95609	0.480077	0.784656		0.568969	0.827187	0.780594	0.8701		0.632367	0.761713	0.268485
c111897_g1_i1|m.8295	0.776261	0.754603		1.21485	0.718754	1.10656	0.647736		0.765432	0.921977	0.268456
c162174_g2_i2|m.79047	0.763251	1.28802		0.914804	0.762183	1.97038	1.29421		1.02563	1.23539	0.268454
c161490_g3_i13|m.75463	0.971853	0.825832		1.03339	1.23359	0.887506	1.1761		0.898842	1.08265	0.268425
c17703_g1_i1|m.1036	0.665752	0.590207		0.58879	1.14532	0.728692	0.56277		0.627979	0.756392	0.268418
c158062_g4_i3|m.58478	1.21795	1.33907		1.60779	1.15105	1.72582	1.67495		1.27851	1.5399	0.268379
c157256_g1_i2|m.54911	0.64902	0.812641		0.745925	0.904923	0.962343	0.907607		0.730831	0.880199	0.268293
c403752_g1_i1|m.108115	1.36073	2.09345		1.85688	2.25274	2.00929	2.20099		1.72709	2.07998	0.268224
c157184_g1_i4|m.54616	0.795122	0.70023		0.795758	1.01441	0.859608	0.931806		0.747676	0.900395	0.268145
c128399_g2_i1|m.11095	0.504186	0.627069		0.684666	0.518435	0.765606	0.75589		0.565628	0.681149	0.268118
c154100_g3_i2|m.42074	0.965154	0.996079		1.23501	1.08775	1.00137	1.39942		0.980616	1.18089	0.268112
c149234_g3_i7|m.26772	0.407895	0.831918		1.13209	0.511401	0.86152	0.480895		0.619906	0.746478	0.268049
c141405_g1_i1|m.16226	0.690801	0.66472		0.631549	0.787277	1.28901	0.556733		0.677761	0.816143	0.268046
c147259_g1_i1|m.22768	1.11435	1.45398		1.29346	1.69003	1.18518	2.01668		1.28417	1.54634	0.268025
c73852_g1_i1|m.4389	0.901848	0.614339		0.693453	0.91853	0.727359	1.31201		0.758094	0.912837	0.267982
c153281_g2_i2|m.38855	0.809784	0.573449		0.636142	1.15642	0.200297	1.33798		0.691616	0.832709	0.267841
c158206_g1_i3|m.59135	0.682715	1.0333		1.61589	1.19115	0.73519	0.589718		0.858005	1.03299	0.267766
c156127_g3_i1|m.50022	1.01001	0.83656		1.06498	1.27732	1.02189	1.08211		0.923285	1.11158	0.267758
c273021_g1_i1|m.102694	0.481269	0.603876		0.245712	0.602524	1.07209	0.692489		0.542572	0.653203	0.267716
c153456_g3_i1|m.39690	0.764742	0.65166		0.808307	0.601967	1.11998	0.880049		0.708201	0.852575	0.267669
c150063_g1_i1|m.28879	0.545486	0.464894		0.283797	1.12771	0.570156	0.451035		0.50519	0.608176	0.267663
c162805_g1_i10|m.82153	0.554409	0.578611		0.737908	0.538062	0.81889	0.633121		0.56651	0.681995	0.267661
c161523_g2_i2|m.75607	1.14966	1.19066		1.1765	1.65119	1.80643	1.0005		1.17016	1.40866	0.267612
c145736_g1_i2|m.20543	1.13618	0.379312		0.687225	1.41217	0.820817	0.728448		0.757746	0.912164	0.267579
c163287_g1_i1|m.84368	0.617038	0.706211		1.09293	0.702097	0.669302	0.7214		0.661624	0.796431	0.267537
c158785_g4_i1|m.61864	0.934627	0.681961		1.00371	1.07113	1.0013	0.815781		0.808294	0.972981	0.267532
c136865_g1_i1|m.13728	0.721791	0.921509		1.19772	0.597039	1.22784	0.933502		0.82165	0.989025	0.267484
c165801_g1_i1|m.96096	0.834701	1.04274		1.06739	1.28059	1.20704	0.964568		0.93872	1.12989	0.267421
c407610_g1_i1|m.108267	0.669803	0.46987		0.916381	0.524035	0.628248	0.674863		0.569836	0.685881	0.267412
c165785_g3_i2|m.96062	0.634127	0.744812		1.31396	0.529611	0.701162	0.774629		0.689469	0.829841	0.267349
c8581_g1_i1|m.601	1.0626	0.752409		0.895991	1.3224	1.31574	0.834759		0.907506	1.09222	0.267289
c143186_g1_i1|m.17636	1.16773	1.02257		1.6221	1.28321	1.48664	0.879865		1.09515	1.31795	0.267164
c150713_g4_i1|m.30807	0.812194	0.721848		0.613733	1.20146	0.655165	1.22158		0.767021	0.922984	0.26704
c159323_g1_i2|m.64562	0.883051	0.876375		1.3181	0.895664	0.877397	1.14285		0.879713	1.0585	0.266922
c163630_g2_i1|m.86108	0.790794	0.957123		1.28794	1.08794	0.872746	0.957472		0.873958	1.05153	0.266847
c154631_g6_i1|m.44066	0.576746	1.03584		0.612892	1.20462	0.977215	1.0853		0.806291	0.970005	0.266692
c154274_g1_i3|m.42712	0.910336	0.801137		1.08113	1.06805	0.970077	0.998589		0.855736	1.02946	0.26665
c7026_g1_i1|m.457	1.54287	0.901511		1.305	1.96757	1.46013	1.14822		1.22219	1.47023	0.266576
c153786_g1_i2|m.40867	0.791464	1.10731		1.1109	0.950754	1.20985	1.29643		0.949385	1.14198	0.266475
c165970_g1_i2|m.96920	1.21609	0.725688		1.26383	1.50884	0.755621	1.14289		0.97089	1.1678	0.266409
c382823_g1_i1|m.106857	2.8664	2.86017		3.09158	2.53037	4.13694	4.01639		2.86329	3.44382	0.266337
c134893_g1_i1|m.13067	1.27991	1.34105		1.84487	2.09363	1.15167	1.21451		1.31048	1.57617	0.266326
c140772_g1_i2|m.15810	0.522271	0.695539		0.663422	0.402378	1.0696	0.793989		0.608905	0.732347	0.266311
c161153_g5_i8|m.73721	0.670239	0.831569		0.955986	0.986869	0.93952	0.730112		0.750904	0.903122	0.266292
c175076_g1_i1|m.98712	0.676805	0.82375		0.386242	0.911714	1.02763	1.2834		0.750278	0.902245	0.266096
c72235_g1_i1|m.4320	0.567108	0.791042		0.517308	0.689091	0.924406	1.13552		0.679075	0.816582	0.266027
c164472_g2_i4|m.90070	0.90297	0.919769		1.03095	0.945588	1.2308	1.17596		0.911369	1.09582	0.265907
c182204_g1_i1|m.99103	0.817632	0.744355		1.20311	0.902056	0.858018	0.793029		0.780993	0.939053	0.265897
c163602_g3_i3|m.85963	0.78424	0.777255		0.843441	1.03703	0.837292	1.03721		0.780747	0.938743	0.265874
c163024_g2_i4|m.83179	1.00438	1.59274		1.77091	1.7078	1.09778	1.66878		1.29856	1.56132	0.265851
c381575_g1_i1|m.106724	0.800502	0.238979		0.650338	0.419196	0.910072	0.519929		0.519741	0.624884	0.265796
c135123_g1_i1|m.13128	0.441564	0.80311		0.73244	0.312501	1.0634	0.884549		0.622337	0.748222	0.265769
c155529_g4_i1|m.47450	0.7425	0.797708		0.764232	0.960297	1.22693	0.751826		0.770104	0.925823	0.265682
c252705_g1_i1|m.101534	0.759872	1.05134		1.55173	0.601794	1.16046	1.04055		0.905606	1.08864	0.265565
c161960_g1_i2|m.77854	0.994823	0.838034		1.24635	1.15478	0.989539	1.0155		0.916429	1.10154	0.265431
c149940_g1_i2|m.28508	0.720821	1.0195		0.818459	1.03261	1.47143	0.860948		0.870158	1.04586	0.265342
c159765_g1_i1|m.66641	0.526112	0.707745		0.521665	1.03041	0.466695	0.947215		0.616929	0.741497	0.265338
c154191_g1_i1|m.42355	0.577919	0.476496		0.712934	0.636712	0.66777	0.517155		0.527208	0.633643	0.265298
c161845_g2_i2|m.77310	0.916248	0.668505		0.920834	0.566147	0.86556	1.45669		0.792376	0.952307	0.265241
c74092_g1_i1|m.4418	1.45537	0.597027		0.772237	1.20562	1.69515	1.26011		1.0262	1.23328	0.265193
c161060_g2_i3|m.73190	1.00458	0.737246		1.57189	0.692815	0.774432	1.14749		0.870912	1.04666	0.265191
c149217_g3_i3|m.26704	2.03654	1.76788		1.60651	2.44237	3.08868	2.00664		1.90221	2.28605	0.26518
c26694_g1_i1|m.1613	1.7146	1.60841		2.26633	1.96833	1.45262	2.29963		1.6615	1.99673	0.265146
c161280_g1_i2|m.74401	1.36338	1.36444		1.89081	1.55498	1.6615	1.44866		1.36391	1.63899	0.265058
c158104_g1_i2|m.58657	0.720193	0.791407		0.896221	0.881883	0.832036	1.02249		0.7558	0.908157	0.264937
c147867_g1_i1|m.23897	0.667362	0.90518		1.10419	0.892305	0.897581	0.884902		0.786271	0.944745	0.264899
c279009_g1_i1|m.102903	0.877772	0.657073		0.74186	0.885577	0.676615	1.38418		0.767423	0.922059	0.264837
c344387_g1_i1|m.105518	0.58658	0.961825		1.00344	0.71729	0.905937	1.09411		0.774203	0.930195	0.264822
c34316_g1_i1|m.2015	2.16466	2.1574		3.08004	2.05244	2.7182	2.53454		2.16103	2.5963	0.264741
c151669_g3_i1|m.33841	0.669921	0.742426		0.943687	1.12973	0.462186	0.85782		0.706174	0.848356	0.264647
c143211_g1_i1|m.17667	1.22898	1.27873		1.34297	1.45128	1.77144	1.45944		1.25385	1.50628	0.264628
c154004_g1_i3|m.41688	2.25872	2.07776		2.0404	2.97621	2.27339	3.12891		2.16824	2.60473	0.264608
c163302_g1_i1|m.84454	0.729028	1.11894		1.07074	1.13284	1.04304	1.19329		0.923982	1.10997	0.264591
c369708_g1_i1|m.106574	1.33583	0.614958		1.14983	1.26914	1.5091	0.758776		0.975395	1.17171	0.264557
c160546_g2_i1|m.70649	2.16186	3.02837		3.09907	2.97675	2.98709	3.40667		2.59511	3.1174	0.264544
c397299_g1_i1|m.107843	2.6264	2.68825		2.1844	3.35285	4.00299	3.22697		2.65733	3.1918	0.264395
c152089_g7_i1|m.35113	0.607522	0.995603		1.00516	1.15503	0.798139	0.892566		0.801562	0.962724	0.264308
c155239_g1_i2|m.46244	0.716423	0.939338		1.34112	0.974517	0.77631	0.885247		0.82788	0.994297	0.264255
c158945_g1_i1|m.62681	0.80711	0.593912		0.930357	0.771331	0.995074	0.668359		0.700511	0.84128	0.264179
c161277_g4_i3|m.74392	0.723872	0.980524		1.04251	1.27036	0.7481	1.03281		0.852198	1.02345	0.264176
c115722_g1_i1|m.8814	0.667528	0.567249		1.30088	0	0.913941	0.75093		0.617389	0.741438	0.264147
c145860_g3_i1|m.20677	1.04952	0.269384		0.466406	0.454827	1.04817	1.19834		0.659452	0.791935	0.264114
c164979_g2_i4|m.92514	0.49394	0.686559		1.17531	0.606	0.443875	0.610132		0.59025	0.708829	0.264112
c158608_g1_i5|m.61050	0.827591	0.945508		1.04786	1.13385	1.05444	1.02244		0.886549	1.06465	0.264103
c164372_g1_i1|m.89551	0.70691	0.878282		0.81373	0.866483	1.25434	0.872673		0.792596	0.951806	0.264081
c153568_g1_i1|m.40131	1.02137	1.01754		1.47778	1.03974	1.22924	1.15006		1.01946	1.2242	0.264041
c143340_g1_i2|m.17765	0.956438	0.873668		1.18787	1.64919	0.587919	0.970221		0.915053	1.0988	0.264001
c157891_g5_i1|m.57669	0.931822	1.35203		1.44028	1.8654	1.16711	1.01184		1.14192	1.37116	0.26393
c165292_g2_i2|m.93978	1.12633	0.894525		1.23204	1.26994	0.983067	1.36761		1.01043	1.21317	0.263811
c164825_g1_i6|m.91878	0.70689	0.846549		1.02571	0.82132	0.938959	0.944251		0.776719	0.932559	0.263801
c158023_g1_i2|m.58257	0.792531	1.1336		1.24825	0.928788	1.31548	1.13234		0.963065	1.15622	0.263706
c161280_g1_i5|m.74406	1.07824	1.5644		1.40219	1.44265	2.19859	1.30155		1.32132	1.58625	0.263636
c181711_g1_i1|m.99071	0.980941	0.769669		0.740709	1.53663	1.04817	0.877586		0.875305	1.05077	0.263593
c18052_g1_i1|m.1055	1.14301	1.2544		1.75733	1.27176	1.74555	0.98134		1.19871	1.43899	0.263581
c146703_g2_i1|m.21931	1.26366	0.611463		0.984759	0.864935	1.46156	1.19056		0.937562	1.12545	0.263521
c146222_g2_i4|m.21171	0.814472	0.961232		1.09241	1.21929	1.05002	0.901309		0.887852	1.06575	0.263484
c212105_g1_i1|m.99994	0.648574	0.800618		0.472934	1.12494	0.786455	1.09459		0.724596	0.869729	0.26339
c147501_g1_i1|m.23185	0.881475	0.565763		0.892674	0.959462	0.659983	0.962107		0.723619	0.868556	0.26339
c154417_g1_i3|m.43103	0.635187	1.41647		1.13883	1.23053	1.13096	1.42481		1.02583	1.23128	0.263377
c125920_g1_i3|m.10527	2.4394	1.5957		2.7305	2.46109	2.59873	1.896		2.01755	2.42158	0.263341
c302807_g1_i1|m.103841	1.01075	0.880215		1.35868	1.31345	0.976464	0.890583		0.945483	1.13479	0.263308
c114032_g1_i2|m.8578	0.68075	0.434744		0.606353	0.542306	1.00921	0.519761		0.557747	0.669407	0.263273
c170490_g1_i1|m.98404	0.869826	0.878051		1.41351	1.22754	0.9445	0.609862		0.873938	1.04885	0.263212
c157711_g1_i3|m.56878	0.464409	0.5918		0.721981	0.823778	0.522949	0.466503		0.528105	0.633803	0.26321
c155330_g1_i4|m.46571	0.642899	0.715129		0.59824	1.05315	1.0132	0.594912		0.679014	0.814875	0.263139
c152752_g1_i1|m.37162	0.609399	0.440596		0.575412	0.536989	0.659201	0.748429		0.524998	0.630008	0.263059
c158911_g4_i2|m.62486	0.660818	0.653057		0.646783	0.634968	1.03168	0.839798		0.656937	0.788307	0.263002
c144576_g1_i3|m.18983	1.02271	1.14437		1.11817	0.934037	1.2204	1.92813		1.08354	1.30018	0.262959
c161336_g7_i4|m.74659	1.88579	1.84945		2.12767	2.23783	2.13927	2.45891		1.86762	2.24092	0.262889
c160447_g3_i1|m.70042	0.765639	1.27174		1.33083	1.50146	0.820968	1.23586		1.01869	1.22228	0.262857
c281389_g1_i1|m.102968	0.53713	0.839824		0.605774	0.971445	0.653186	1.07387		0.688477	0.826069	0.262854
c152469_g1_i1|m.36297	0.762134	1.33786		1.36404	0.699861	1.30982	1.66545		1.04999	1.25979	0.262806
c147721_g2_i3|m.23574	0.956348	0.934135		1.08693	1.33685	1.02147	1.09098		0.945241	1.13406	0.262737
c161646_g1_i4|m.76285	0.588081	0.794925		0.954064	0.672306	0.482857	1.2093		0.691503	0.829632	0.262737
c153439_g1_i1|m.39636	0.583865	1.04876		1.09283	0.973758	0.953884	0.896529		0.816311	0.979249	0.262558
c158670_g5_i2|m.61325	0.884537	0.857094		0.988882	0.802232	1.82528	0.562053		0.870816	1.04461	0.262529
c146563_g2_i6|m.21701	0.862064	0.882718		1.07923	1.1229	1.02943	0.95442		0.872391	1.04649	0.262518
c377365_g1_i1|m.106666	1.01622	0.624555		1.05679	1.00388	1.02112	0.854562		0.820388	0.984087	0.262478
c161446_g2_i1|m.75252	0.745007	0.309663		0.880733	0.731496	0.334157	0.583774		0.527335	0.63254	0.262438
c154411_g1_i5|m.43091	1.12582	0.649751		1.42967	0.82187	1.22606	0.78196		0.887784	1.06489	0.262425
c164916_g2_i2|m.92241	0.554142	1.13397		0.974334	1.05391	0.890209	1.13128		0.844057	1.01243	0.262414
c57370_g1_i1|m.3489	0.932163	0.793978		1.1607	1.1825	0.931927	0.865611		0.863071	1.03518	0.262338
c151024_g1_i2|m.31768	1.05876	0.817435		1.46507	1.13886	1.051	0.845693		0.9381	1.12516	0.262311
c148824_g1_i3|m.25817	0.636317	0.598624		0.789757	0.827423	0.5175	0.827643		0.617471	0.740581	0.262287
c153747_g1_i5|m.40675	1.26204	1.33252		1.78529	1.48069	1.84504	1.11236		1.29728	1.55584	0.262209
c165018_g1_i1|m.92739	1.92455	2.10079		2.17904	2.79131	2.50312	2.18162		2.01267	2.41377	0.262182
c152976_g1_i11|m.37831	3.60773	3.95009		4.24643	3.95694	5.29952	4.6246		3.77891	4.53187	0.262138
c83175_g1_i1|m.5291	1.35525	1.10486		1.72314	1.7669	1.33318	1.07727		1.23006	1.47512	0.262109
c158386_g9_i1|m.59954	0.609795	0.659303		0.918186	0.67765	0.510396	0.93758		0.634549	0.760953	0.262076
c145863_g1_i1|m.20691	0.87214	0.8598		0.954766	0.891489	1.14449	1.16311		0.86597	1.03846	0.26206
c398809_g1_i1|m.107914	1.73625	1.74291		1.7153	1.88459	2.52397	2.22003		1.73958	2.08597	0.261982
c161478_g1_i1|m.75381	0.777509	1.02117		1.0988	1.28629	0.728596	1.19989		0.899338	1.07839	0.261948
c147924_g1_i1|m.24024	0.462103	0.715043		0.404547	0.433256	1.02249	0.962724		0.588573	0.705753	0.261942
c160464_g1_i2|m.70112	0.726207	0.908365		0.952483	0.999774	1.00687	0.96076		0.817286	0.979972	0.261901
c159094_g2_i2|m.63448	0.814439	1.08492		1.13256	1.07281	1.02392	1.32544		0.949678	1.13868	0.261856
c345695_g1_i1|m.105601	1.43617	1.59565		1.74848	1.66124	1.87908	1.9815		1.51591	1.81758	0.261833
c301451_g1_i1|m.103745	0.789885	0.504708		1.07337	0.60309	0.71558	0.712264		0.647297	0.776077	0.261772
c151763_g1_i2|m.34086	0.874365	0.879007		1.08084	1.18401	0.903877	1.03568		0.876686	1.0511	0.26177
c152215_g1_i2|m.35457	0.787791	1.35098		1.44885	1.61112	1.24265	0.825705		1.06939	1.28208	0.261703
c319667_g1_i1|m.104594	2.65515	2.48855		3.2079	3.50974	3.24785	2.36789		2.57185	3.08334	0.261689
c160964_g1_i2|m.72834	1.01949	0.934213		1.6323	1.06222	0.939271	1.05065		0.976854	1.17111	0.261662
c157229_g1_i4|m.54804	1.04018	0.473998		0.95394	0.866502	0.997557	0.812077		0.757087	0.907519	0.261469
c149806_g1_i3|m.28101	0.737245	0.957063		1.35512	0.899818	0.92181	0.885165		0.847154	1.01548	0.261464
c151351_g2_i3|m.32801	0.898731	1.00411		0.955108	1.20768	1.37885	1.02006		0.951422	1.14043	0.261416
c154584_g1_i1|m.43912	0.819153	0.708071		0.799768	0.91138	1.21733	0.732412		0.763612	0.915221	0.261281
c157132_g2_i2|m.54388	1.91664	1.69068		2.09182	2.65789	2.00247	1.89461		1.80366	2.1617	0.261238
c147208_g2_i1|m.22656	0.718704	0.828808		0.643886	0.644421	1.62415	0.796924		0.773756	0.927344	0.261225
c145064_g1_i1|m.19665	1.02089	0.849461		0.947065	1.23866	1.14732	1.14999		0.935174	1.12076	0.261164
c153565_g1_i2|m.40128	1.67196	1.52225		1.56755	2.11501	2.02821	1.94536		1.5971	1.91403	0.261159
c299076_g1_i1|m.103556	2.02438	1.41336		1.99616	2.19598	1.64809	2.39925		1.71887	2.05987	0.26109
c149535_g1_i3|m.27423	0.694896	0.995849		1.24939	0.825079	1.31151	0.666287		0.845373	1.01307	0.261069
c130277_g1_i1|m.11588	0.68383	0.695033		0.811641	0.662221	1.22866	0.602164		0.689432	0.826171	0.261032
c159768_g2_i2|m.66645	1.3241	1.25006		1.67829	1.3221	1.61739	1.5509		1.28708	1.54217	0.260861
c165949_g1_i1|m.96830	0.754759	0.775231		1.0342	0.851526	0.717046	1.06358		0.764995	0.916587	0.260821
c151832_g1_i1|m.34289	0.754743	0.9769		0.912544	1.23005	0.743802	1.26316		0.865822	1.03739	0.260815
c134344_g1_i2|m.12861	0.956099	0.279278		0.578582	1.05022	0.462181	0.86928		0.617689	0.740066	0.260774
c161084_g1_i1|m.73361	2.18907	1.8296		2.49549	2.38253	1.45793	3.29373		2.00934	2.40742	0.260768
c116377_g1_i1|m.8923	1.89538	2.27932		2.83048	1.58954	3.1188	2.46405		2.08735	2.50072	0.260667
c150402_g1_i3|m.29869	1.03057	0.646306		0.856746	1.83518	0.788895	0.537013		0.838438	1.00446	0.260642
c317715_g1_i1|m.104516	4.89173	3.05107		4.87531	4.09814	4.53442	5.52326		3.9714	4.75778	0.260642
c165223_g1_i5|m.93764	2.49434	3.29286		3.34148	3.95953	2.86796	3.69699		2.8936	3.46649	0.260612
c156623_g1_i1|m.52096	0.780216	0.915209		0.817228	1.11305	1.0189	1.113		0.847713	1.01555	0.260608
c164284_g2_i4|m.89119	1.27492	0.747169		1.07051	1.09338	1.11687	1.5639		1.01104	1.21116	0.260549
c97341_g1_i1|m.6490	0.798022	0.930422		0.722314	1.42092	0.904236	1.09322		0.864222	1.03517	0.260395
c153398_g1_i3|m.39450	0.726949	0.789095		0.911072	0.743481	0.95558	1.02168		0.758022	0.907952	0.260377
c159930_g2_i1|m.67371	0.463092	0.710917		0.720296	0.696913	0.863361	0.531796		0.587005	0.703091	0.26034
c33411_g1_i1|m.1969	0.592133	0.769274		0.933952	0.761805	0.763538	0.801877		0.680704	0.815293	0.260292
c387317_g1_i1|m.107297	0.963501	0.618749		0.714556	1.09047	1.44086	0.544186		0.791125	0.94752	0.260251
c80162_g1_i1|m.4990	1.30473	0.947884		1.45406	1.10007	1.13038	1.71117		1.12631	1.34892	0.260207
c157063_g1_i2|m.54004	0.942106	0.819252		1.16421	1.00529	0.901804	1.14752		0.880679	1.05471	0.260153
c132170_g1_i2|m.12137	0.743972	0.870058		0.846559	1.0066	0.760641	1.25158		0.807015	0.966345	0.259943
c155762_g1_i9|m.48426	0.806072	0.49033		0.723411	0.710505	0.806919	0.863746		0.648201	0.776145	0.259886
c146808_g1_i1|m.22126	0.753438	0.594204		0.587311	0.680988	1.06733	0.891543		0.673821	0.806794	0.259834
c172670_g1_i1|m.98564	2.95842	1.68143		2.66552	2.77053	2.93831	2.7364		2.31992	2.77769	0.259808
c153436_g1_i1|m.39605	2.31688	1.89379		2.75025	2.19623	1.87231	3.2642		2.10534	2.52075	0.259799
c122429_g1_i1|m.9971	2.36583	2.62054		3.19455	3.1939	3.26411	2.28549		2.49319	2.98451	0.259504
c148590_g1_i1|m.25337	0.796643	0.829014		1.27444	1.05423	1.025	0.538292		0.812828	0.97299	0.259474
c158894_g1_i9|m.62405	0.610811	0.470028		0.852578	0.683857	0.482687	0.568356		0.54042	0.64687	0.259395
c168358_g1_i1|m.98201	2.38867	2.44915		3.98546	2.67944	2.18802	2.72821		2.41891	2.89528	0.259348
c368613_g1_i1|m.106553	0.409242	0.756696		0.632708	0.283394	0.701382	1.17358		0.582969	0.697766	0.259324
c21464_g1_i1|m.1298	0.971586	0.603063		0.708986	1.06653	0.70684	1.28709		0.787324	0.942362	0.259324
c160394_g3_i15|m.69783	0.898536	0.657418		0.873056	0.850251	1.17383	0.827517		0.777977	0.931163	0.259307
c383735_g1_i1|m.106977	0.69038	0.589845		1.06532	0.716053	0.508597	0.774335		0.640113	0.766075	0.25916
c153064_g1_i1|m.38087	0.99438	1.25185		1.59335	1.50217	0.9437	1.33714		1.12311	1.34409	0.259126
c161418_g2_i1|m.75127	0.813681	1.09713		1.29085	1.02391	1.30064	0.958109		0.955406	1.14338	0.259117
c145480_g2_i1|m.20179	0.764293	0.930995		1.25458	1.01897	1.04533	0.738684		0.847644	1.01439	0.259085
c338364_g1_i1|m.104918	1.63467	1.95279		2.97287	1.80885	1.90486	1.89946		1.79373	2.14651	0.25903
c154341_g1_i3|m.42886	0.883313	0.88929		1.05384	0.74274	1.09518	1.35046		0.886301	1.06056	0.258951
c165264_g1_i1|m.93891	0.585551	1.42301		1.2675	1.06781	1.08956	1.38203		1.00428	1.20173	0.258944
c151120_g1_i4|m.32049	0.847125	0.9069		0.976406	0.852391	1.38884	0.979933		0.877012	1.04939	0.258885
c161124_g1_i2|m.73571	1.64914	1.87571		2.61738	2.06463	2.3391	1.41387		1.76242	2.10875	0.258827
c161643_g3_i1|m.76256	0.767329	0.460034		0.912995	0.708964	0.64012	0.674915		0.613682	0.734248	0.258778
c150762_g1_i1|m.30940	0.889157	0.823199		1.18898	1.03087	0.895701	0.981937		0.856178	1.02437	0.258758
c164548_g3_i1|m.90420	0.814691	0.394451		0.481835	0.748693	0.639687	1.02304		0.604571	0.723313	0.258708
c158640_g4_i1|m.61199	2.04261	1.50085		2.11044	2.31913	2.26733	1.78169		1.77173	2.11965	0.258662
c162170_g4_i1|m.78997	1.57745	2.15301		2.88591	1.87445	2.31521	1.8504		1.86523	2.23149	0.258654
c170092_g1_i1|m.98368	3.00385	3.18173		3.13013	3.73756	3.6073	4.32519		3.09279	3.70004	0.258632
c345484_g1_i1|m.105594	0.667519	1.03587		0.70297	1.16201	0.983907	1.22673		0.851697	1.0189	0.258607
c116959_g1_i1|m.9026	1.7662	1.52009		1.77888	1.57941	2.3019	2.20209		1.64315	1.96557	0.258488
c153495_g2_i2|m.39840	0.731719	1.12711		0.961133	0.965214	1.21346	1.30711		0.929413	1.11173	0.258417
c128128_g1_i1|m.11005	0.727542	1.01064		1.40329	1.07252	1.27475	0.407715		0.869092	1.03957	0.258402
c98170_g1_i1|m.6583	1.23468	1.26823		0.790209	1.62897	1.26994	2.29857		1.25145	1.49692	0.258392
c153965_g1_i5|m.41546	0.716174	1.13264		1.01498	1.1018	0.991025	1.31497		0.924408	1.10569	0.258351
c158851_g3_i1|m.62136	0.970397	0.583481		0.385935	1.58855	0.991974	0.750735		0.776939	0.929299	0.258342
c20462_g1_i1|m.1191	0.834377	0.836835		1.19291	1.29963	0.903522	0.601721		0.835606	0.999446	0.258306
c152862_g1_i1|m.37417	1.83673	1.07276		1.78622	1.50818	0.751733	2.91346		1.45474	1.7399	0.25824
c147015_g1_i1|m.22445	0.965422	1.14883		0.840434	1.41672	0.9973	1.80265		1.05713	1.26428	0.258166
c134967_g1_i3|m.13083	0.855736	0.746787		0.823134	0.730395	1.40196	0.877553		0.801262	0.958261	0.258145
c89847_g1_i1|m.5791	1.15734	1.18817		1.88182	1.30475	1.31769	1.10585		1.17275	1.40253	0.258131
c165423_g1_i5|m.94519	0.656854	0.651863		0.55099	0.420593	0.584775	1.57384		0.654358	0.782549	0.2581
c105724_g2_i1|m.7327	0.825305	0.554688		1.04369	0.946994	0.624998	0.684753		0.689996	0.825109	0.257995
c157883_g2_i1|m.57638	1.08001	0.881932		1.72182	0.921162	1.20134	0.8478		0.980969	1.17303	0.257963
c159741_g2_i1|m.66529	2.42217	2.42883		2.65032	3.57487	2.76348	2.61189		2.4255	2.90014	0.25784
c163093_g3_i5|m.83452	1.41247	1.25483		1.52987	1.44896	1.7221	1.67723		1.33365	1.59454	0.257761
c156191_g1_i8|m.50322	1.10366	0.916528		0.98177	1.63985	1.06212	1.14694		1.01009	1.20767	0.257736
c164623_g1_i3|m.90812	0.25617	0.878036		1.02632	0.573142	0.728157	0.384495		0.567103	0.678028	0.257735
c108547_g1_i1|m.7748	0.993841	0.313229		0.638576	0.703265	1.05031	0.733257		0.653535	0.781352	0.257707
c146408_g1_i2|m.21482	0.814655	0.710618		0.724696	0.900658	0.95142	1.07034		0.762637	0.911779	0.257688
c151266_g2_i1|m.32499	0.728697	0.845503		0.834614	0.865158	1.23586	0.828284		0.7871	0.940978	0.257614
c158673_g1_i2|m.61352	0.648905	0.933927		1.0161	0.98874	0.826801	0.952774		0.791416	0.946103	0.257561
c159006_g1_i1|m.62938	0.890811	1.14918		1.23351	0.849195	1.74713	1.0476		1.02	1.21936	0.257558
c153887_g2_i3|m.41276	1.01885	0.885794		1.25666	0.874092	1.29424	1.12881		0.952322	1.13845	0.257551
c4097_g1_i1|m.275	3.71709	3.64112		4.56979	5.11513	4.89816	3.0091		3.67911	4.39804	0.257506
c144875_g1_i3|m.19382	0.722549	0.353256		0.585333	0.677169	0.6484	0.66113		0.537903	0.643008	0.257492
c165569_g2_i1|m.95126	0.762182	0.412061		0.674293	0.762936	0.464276	0.905527		0.587122	0.701758	0.257314
c226437_g1_i1|m.100905	1.02607	1.53304		1.56236	2.00875	1.45182	1.09444		1.27955	1.52934	0.257272
c78585_g1_i1|m.4838	2.21977	1.6102		2.38378	2.78005	2.10819	1.88321		1.91499	2.28881	0.257262
c212313_g1_i1|m.100023	0.588914	0.943079		0.94286	0.640243	1.08395	0.994902		0.765997	0.915488	0.257202
c410745_g1_i1|m.108363	0.753819	0.7742		1.26069	0.832815	0.760957	0.79794		0.764009	0.913101	0.257184
c156536_g1_i1|m.51795	0.857334	0.623144		0.785004	1.02185	0.850977	0.880893		0.740239	0.884681	0.257166
c136641_g1_i1|m.13637	1.47584	0.665471		1.13173	1.2581	1.20718	1.52125		1.07065	1.27957	0.257162
c256563_g1_i1|m.101858	2.0769	2.32937		3.75666	2.34414	2.08191	2.34872		2.20314	2.63286	0.257071
c132295_g1_i1|m.12174	0.582317	1.37763		0.508974	1.38335	1.68645	1.10554		0.979976	1.17108	0.257017
c150347_g3_i1|m.29726	0.999753	0.891003		1.19286	1.06174	1.30206	0.961841		0.945378	1.12962	0.256879
c149218_g1_i4|m.26706	0.650307	0.806846		0.851203	0.978944	1.24211	0.410005		0.728576	0.870566	0.256874
c257911_g1_i1|m.101992	0.569791	0.835434		0.673592	1.23319	0.559785	0.891597		0.702612	0.83954	0.256871
c161630_g3_i1|m.76205	0.79894	0.734441		0.826214	0.565505	1.13098	1.14172		0.766691	0.916104	0.256866
c144674_g1_i1|m.19117	0.644443	1.0023		0.931376	0.971656	0.994256	1.03787		0.823374	0.983789	0.256801
c161521_g2_i2|m.75602	0.822735	1.00942		1.235	1.01185	1.12419	1.00718		0.916079	1.09455	0.256799
c145576_g1_i1|m.20304	0.988088	1.56612		1.77024	0.983055	1.92426	1.42607		1.27711	1.52591	0.256789
c156067_g3_i1|m.49781	0.873173	0.881815		1.17499	1.11762	0.926333	0.974787		0.877494	1.04843	0.256771
c157520_g1_i1|m.56008	1.15026	0.764049		0.879152	0.912077	0.869115	1.9137		0.957154	1.14351	0.256649
c40625_g2_i1|m.2526	0.627136	1.08106		0.764141	1.02456	1.51638	0.776439		0.854098	1.02038	0.256632
c340852_g1_i1|m.105226	2.2612	2.45697		3.83153	1.82651	1.85491	3.76052		2.35909	2.81837	0.256631
c154253_g2_i7|m.42653	0.672101	0.920912		1.80227	0.242563	0.969723	0.791677		0.796507	0.951559	0.256607
c124239_g1_i1|m.10293	0.922252	0.748357		0.913964	1.12697	0.967128	0.983503		0.835304	0.997892	0.256582
c153498_g1_i1|m.39847	0.658601	1.10879		1.04819	1.14432	1.10448	0.925702		0.883696	1.05567	0.256543
c150941_g5_i1|m.31479	2.16412	2.55582		2.43279	2.1018	3.18635	3.55579		2.35997	2.81918	0.256508
c161396_g3_i1|m.75022	0.762251	0.286714		0.60473	0.655898	0.70522	0.540288		0.524482	0.626534	0.256498
c88416_g1_i1|m.5677	1.01581	0.755925		1.47088	1.35234	0.374727	1.03497		0.88587	1.05823	0.256486
c312478_g1_i1|m.104309	0.871345	0.864686		1.80686	0.427492	0.855408	1.05765		0.868015	1.03685	0.256419
c161259_g1_i1|m.74299	0.48859	1.24332		1.34814	1.22208	0.881224	0.68606		0.865953	1.03438	0.2564
c154908_g3_i1|m.45151	0.716174	1.09864		1.18127	0.92571	1.27069	0.957747		0.907406	1.08385	0.256351
c132272_g2_i2|m.12167	1.02487	0.618146		1.13197	0.701213	1.46614	0.625362		0.821507	0.981171	0.25623
c148479_g1_i5|m.25116	0.783213	0.83846		0.958655	1.1104	1.00843	0.796189		0.810837	0.968418	0.256219
c151556_g1_i1|m.33471	0.58824	0.843406		0.971764	0.86873	0.703928	0.875271		0.715823	0.854923	0.256192
c172492_g1_i1|m.98548	0.861796	0.811		1.11369	1.17882	0.897873	0.805042		0.836398	0.998856	0.256088
c161647_g3_i2|m.76296	1.05366	0.876932		1.45004	1.12752	1.20093	0.832616		0.965295	1.15277	0.256068
c27209_g1_i1|m.1636	1.12535	0.965646		1.29883	0.994486	1.25517	1.44562		1.0455	1.24853	0.256033
c157620_g1_i2|m.56494	0.431099	0.62726		0.544431	0.577378	0.449423	0.956528		0.52918	0.63194	0.25603
c151760_g1_i1|m.34082	0.509585	0.859761		0.788168	0.747465	0.837334	0.897456		0.684673	0.817606	0.25599
c152734_g1_i2|m.37125	0.596038	0.6		0.859072	0.474914	0.459119	1.06336		0.598019	0.714116	0.255968
c165272_g1_i1|m.93903	1.03894	0.873759		1.12931	1.31998	1.07592	1.04283		0.956351	1.14201	0.255959
c160854_g2_i4|m.72206	0.730608	0.611018		1.14685	0.566117	0.796983	0.694174		0.670813	0.80103	0.255944
c155028_g1_i1|m.45545	0.728906	0.771284		0.738773	0.703542	1.28217	0.858293		0.750095	0.895696	0.255936
c164008_g1_i3|m.87930	0.842357	1.27325		1.64042	1.49862	1.21828	0.69502		1.0578	1.26309	0.255885
c259401_g1_i1|m.102096	1.92217	1.16308		2.0385	2.07118	1.75974	1.49844		1.54263	1.84196	0.255853
c145676_g1_i2|m.20478	0.876522	0.3238		0.735221	0.454408	0.718438	0.958233		0.600161	0.716575	0.255768
c106436_g1_i1|m.7447	0.785621	0.35342		0.462066	0.707043	0.923995	0.626847		0.56952	0.679988	0.255762
c134548_g1_i3|m.12954	1.03243	0.638706		0.63507	1.26537	0.88466	1.20545		0.835569	0.997639	0.255759
c10486_g1_i1|m.729	1.0482	0.795329		1.05187	0.968342	1.35034	1.03138		0.921765	1.10048	0.255666
c165075_g1_i1|m.93005	0.425852	0.679303		0.618545	0.603734	0.866439	0.550036		0.552577	0.659689	0.255609
c145178_g1_i2|m.19798	2.15155	1.15885		1.60789	2.40964	2.37267	1.51365		1.6552	1.97596	0.255552
c156854_g3_i3|m.53169	0.700365	0.735916		1.05714	0.585107	0.803821	0.982734		0.718141	0.857199	0.255364
c162741_g1_i2|m.81812	0.610397	0.452063		0.707553	0.561415	0.717263	0.549905		0.53123	0.634034	0.255224
c162797_g1_i5|m.82107	0.755811	1.1728		1.20538	0.812027	1.21736	1.36872		0.964308	1.15087	0.25516
c161111_g1_i1|m.73477	1.01117	1.05598		1.34088	1.16239	1.27658	1.15426		1.03358	1.23353	0.255151
c312376_g1_i1|m.104304	1.00169	0.457011		0.808883	1.02214	0.472693	1.17798		0.729349	0.870425	0.255109
c158480_g1_i1|m.60416	0.84684	0.863392		1.00623	0.898268	1.09026	1.0871		0.855116	1.02046	0.255035
c160535_g6_i1|m.70592	0.702532	1.00122		0.937215	1.34588	0.986808	0.796389		0.851874	1.01657	0.255002
c155369_g1_i1|m.46757	0.651747	1.09499		0.46478	1.2276	1.39912	1.07691		0.873366	1.0421	0.254839
c280529_g1_i1|m.102946	0.645024	0.741103		0.771824	0.724674	1.07973	0.731489		0.693064	0.82693	0.254777
c149451_g2_i1|m.27217	0.957322	1.04503		0.986838	1.93996	0.578344	1.27282		1.00118	1.19449	0.254699
c159951_g3_i1|m.67476	0.725994	0.385392		0.819736	0.649377	0.56473	0.617912		0.555693	0.662939	0.254588
c56302_g1_i1|m.3401	1.35558	1.95228		2.86567	1.56222	1.69126	1.77292		1.65393	1.97302	0.254506
c31901_g1_i2|m.1881	1.01566	1.01706		0.974657	1.38975	1.31353	1.17183		1.01636	1.21244	0.254497
c144457_g1_i1|m.18868	0.772262	0.886561		0.933227	1.20964	0.80998	1.00483		0.829412	0.989419	0.254494
c150363_g1_i1|m.29784	0.807723	0.92676		0.571032	1.1827	1.34857	1.03533		0.867241	1.03441	0.254303
c158393_g2_i2|m.59989	3.61516	4.03874		4.03327	5.2045	4.32322	4.69752		3.82695	4.56463	0.254301
c154086_g5_i2|m.42007	3.01819	4.31611		4.46505	6.25584	3.64521	3.12917		3.66715	4.37382	0.254235
c163177_g1_i1|m.83766	0.974753	0.851939		0.804767	1.43494	0.97366	1.14396		0.913346	1.08933	0.25421
c158028_g1_i2|m.58276	0.703574	1.18488		1.07089	1.29038	1.15534	0.987926		0.944228	1.12613	0.254169
c214106_g1_i1|m.100193	0.792004	1.13906		1.13812	1.09854	1.20641	1.16306		0.965532	1.15153	0.254156
c150352_g3_i1|m.29751	3.16724	2.95442		3.89636	3.78069	3.41408	3.51014		3.06083	3.65032	0.2541
c156137_g2_i2|m.50086	0.527707	0.603534		0.583374	0.665323	0.901345	0.548157		0.56562	0.67455	0.254091
c144560_g1_i1|m.18954	2.2523	1.39868		1.96163	3.02774	1.80749	1.91131		1.82549	2.17704	0.254084
c145360_g1_i2|m.20031	3.10143	2.88475		4.20375	4.6132	2.64054	2.82037		2.99309	3.56946	0.254072
c93556_g1_i1|m.6065	1.03859	1.06973		0.89786	0.897457	1.08241	2.15075		1.05416	1.25712	0.254024
c386167_g1_i1|m.107209	0.921684	0.637043		1.30932	0.436923	1.04836	0.922882		0.779364	0.929372	0.253959
c139807_g1_i1|m.15206	3.31816	3.86549		3.71948	4.12687	5.0091	4.27665		3.59182	4.28302	0.253913
c152703_g1_i1|m.37049	2.71907	4.04096		5.48347	2.73019	3.62317	4.28493		3.38002	4.03044	0.253907
c118027_g1_i1|m.9172	0.94997	0.643198		1.45017	0.766344	0.638851	0.943917		0.796584	0.949822	0.25383
c158737_g1_i1|m.61620	0.798065	0.853788		1.09306	0.917971	1.02121	0.906841		0.825927	0.984771	0.253775
c149371_g1_i2|m.27064	0.826354	0.967584		1.14086	0.88475	1.37497	0.877191		0.896969	1.06944	0.253729
c222965_g1_i1|m.100686	1.01164	0.942376		1.40352	1.44861	1.09422	0.712707		0.977007	1.16477	0.253598
c99123_g1_i1|m.6683	0.342126	1.10853		0.828961	0.800496	0.70173	1.12745		0.725326	0.864658	0.2535
c91021_g1_i1|m.5838	0.507407	0.874925		0.872036	0.565393	0.675549	1.18256		0.691166	0.823884	0.25341
c145538_g2_i1|m.20251	0.792622	0.83896		0.999132	0.816259	0.97634	1.09788		0.815791	0.972403	0.253355
c30257_g1_i1|m.1809	0.736067	1.22439		0.857651	1.12461	1.53968	1.15146		0.98023	1.16835	0.253279
c152621_g1_i1|m.36780	0.783708	0.860504		0.733579	1.35094	0.95058	0.884243		0.822106	0.979834	0.253214
c92799_g1_i1|m.5984	1.35135	1.63604		1.71384	2.22488	1.50893	1.67343		1.49369	1.78027	0.253209
c6732_g1_i1|m.442	0.879871	0.922537		1.01883	1.47557	1.04424	0.757746		0.901204	1.0741	0.253197
c204910_g1_i1|m.99728	1.78248	1.85582		1.92747	2.49856	2.57463	1.67181		1.81915	2.16812	0.253182
c144914_g1_i6|m.19448	1.05668	0.685435		0.914264	0.432148	1.25684	1.54935		0.87106	1.03815	0.253172
c162172_g1_i1|m.79029	1.20815	0.888159		1.42532	1.28315	1.27356	1.0147		1.04816	1.24918	0.253132
c158332_g1_i6|m.59699	0.863835	1.49268		1.65261	1.22414	1.59361	1.1465		1.17826	1.40422	0.25311
c88414_g1_i1|m.5676	0.876548	0.811489		1.55659	0.423937	0.977124	1.06553		0.844018	1.0058	0.252992
c180223_g1_i1|m.98998	2.41029	3.56263		2.81359	4.14758	3.08978	4.18442		2.98646	3.55884	0.252969
c154845_g2_i1|m.44890	0.999105	1.05542		1.28647	1.25357	1.13748	1.21895		1.02726	1.22412	0.252936
c158267_g1_i2|m.59381	0.953119	0.922403		1.14157	1.50631	0.955254	0.866663		0.937761	1.11745	0.252916
c158831_g4_i2|m.62071	0.962409	1.16192		1.28874	1.62043	1.30359	0.849965		1.06216	1.26568	0.252911
c36787_g1_i1|m.2127	0.9006	0.965551		1.78936	0.758429	0.916339	0.983314		0.933076	1.11186	0.252909
c153323_g2_i4|m.39087	0.598792	0.608513		0.575545	0.858869	0.813323	0.629446		0.603652	0.719296	0.252867
c120043_g1_i3|m.9482	1.70379	1.51745		1.77549	1.89385	2.40859	1.59863		1.61062	1.91914	0.252845
c158276_g1_i1|m.59402	1.11705	0.796268		0.882708	1.58142	0.812801	1.28262		0.95666	1.13989	0.252813
c145133_g2_i1|m.19749	3.40408	2.83302		4.45115	2.90503	3.8265	3.68046		3.11855	3.71578	0.252791
c146949_g2_i1|m.22324	1.84172	2.42536		2.11312	1.59398	2.77949	3.68164		2.13354	2.54206	0.252748
c61138_g1_i1|m.3879	0.736196	1.03716		0.886676	1.34376	0.90703	1.08808		0.886679	1.05639	0.252657
c161863_g7_i1|m.77417	0.690582	1.05881		0.791781	1.27391	1.27403	0.828729		0.874698	1.04211	0.252653
c159851_g2_i2|m.67003	1.04093	0.956921		1.06674	1.2349	1.71196	0.746772		0.998923	1.19009	0.25263
c147748_g1_i2|m.23668	1.37163	1.38555		1.78034	1.22037	1.77922	1.78972		1.37859	1.64241	0.252624
c163828_g1_i3|m.87129	0.789369	1.17491		1.06778	1.32761	1.16403	1.12065		0.98214	1.17002	0.252533
c162903_g1_i1|m.82660	0.818106	1.02536		1.128	0.985246	1.327	0.951317		0.921733	1.09789	0.252316
c313375_g1_i1|m.104337	0.724254	0.696448		1.40547	1.00476	0.501557	0.472612		0.710351	0.8461	0.252296
c219611_g1_i1|m.100532	1.01452	0.447498		1.30214	0.88295	0.557444	0.74026		0.731007	0.870699	0.252288
c349094_g1_i1|m.105774	0.562741	1.36968		1.08686	1.24098	1.21118	1.0642		0.966211	1.15081	0.252234
c335580_g1_i1|m.104869	1.50172	1.3291		2.4252	2.16291	1.22286	0.932036		1.41541	1.68575	0.252171
c155981_g4_i1|m.49376	3.22627	3.15038		4.44435	2.52966	4.55993	3.65517		3.18832	3.79728	0.252167
c155362_g2_i1|m.46730	1.0166	1.00563		0.857836	1.26847	1.35849	1.33182		1.01112	1.20415	0.252072
c315501_g1_i1|m.104417	0.826026	0.638454		0.847006	1.16166	0.37638	1.10305		0.73224	0.872024	0.252052
c154342_g5_i1|m.42889	1.40779	0.668094		1.17006	1.06364	1.25866	1.45165		1.03794	1.236	0.251951
c164399_g2_i1|m.89697	0.54586	0.756247		0.792879	0.703373	0.901892	0.702853		0.651054	0.775249	0.251883
c185396_g1_i1|m.99206	1.41795	1.48472		2.0462	1.38196	2.41624	1.06807		1.45133	1.72811	0.251819
c164964_g1_i1|m.92449	1.28679	0.642484		1.31492	1.11563	1.26134	0.902516		0.964639	1.1486	0.251814
c155466_g1_i1|m.47168	0.794563	0.811683		1.04424	1.00904	0.878	0.893703		0.803123	0.956245	0.251759
c165090_g1_i5|m.93077	0.32852	0.67845		0.602332	0.461961	0.76897	0.564529		0.503485	0.599448	0.251686
c100696_g1_i1|m.6850	2.5438	3.17062		3.5222	3.64427	2.89868	3.54079		2.85721	3.40149	0.251558
c166397_g1_i1|m.97984	0.866353	0.997428		1.12491	1.33025	0.856784	1.12564		0.931891	1.1094	0.251541
c135360_g1_i1|m.13214	0.710557	0.414171		0.714973	0.900832	0.729058	0.332998		0.562364	0.669465	0.251506
c150887_g9_i1|m.31334	1.00774	0.372406		1.20613	0.459623	1.20551	0.414719		0.690074	0.821496	0.251502
c143385_g1_i1|m.17798	0.814674	1.0188		1.70803	0.807436	0.663799	1.18585		0.916735	1.09128	0.251442
c160814_g1_i4|m.71987	1.15291	0.772753		0.918932	0.976263	1.55163	1.13772		0.96283	1.14613	0.251423
c163837_g2_i1|m.87150	0.431548	0.848156		1.02883	0.935787	0.512619	0.569375		0.639852	0.761652	0.251392
c125481_g1_i1|m.10468	0.735761	0.711068		0.761076	0.819366	0.998991	0.864887		0.723415	0.86108	0.251325
c351913_g1_i1|m.105919	2.96099	3.26018		3.53492	3.92443	3.41945	3.93097		3.11059	3.70244	0.25129
c151789_g9_i1|m.34182	0.961234	1.04751		1.27779	1.13876	1.12576	1.23956		1.00437	1.19547	0.251283
c141869_g2_i1|m.16538	0.995423	1.0506		1.13962	1.52835	1.00743	1.19515		1.02301	1.21764	0.251261
c150980_g1_i1|m.31606	1.09446	1.07723		0.988895	1.70825	1.25727	1.21518		1.08585	1.2924	0.251231
c164898_g1_i4|m.92162	0.493226	0.528866		0.656371	0.59691	0.46782	0.711798		0.511046	0.608225	0.251152
c123309_g1_i1|m.10113	0.521657	0.663934		0.776267	0.794	0.64975	0.60199		0.592796	0.705502	0.251115
c143510_g2_i1|m.17907	0.812904	0.684119		0.774471	0.620409	0.874315	1.29402		0.748511	0.890803	0.251082
c156902_g1_i1|m.53398	1.23556	1.27333		1.81357	1.40059	1.29074	1.46614		1.25444	1.49276	0.250932
c212567_g1_i1|m.100053	1.15543	2.07575		1.89153	1.84572	2.34885	1.60378		1.61559	1.92247	0.2509
c121144_g1_i1|m.9734	0.511294	0.794747		0.441348	0.685398	0.884565	1.0969		0.65302	0.777053	0.250886
c164310_g1_i2|m.89250	0.600179	0.812641		0.932225	0.835598	0.805572	0.788864		0.70641	0.840565	0.250854
c142965_g1_i4|m.17401	0.952341	0.864686		1.1136	1.17776	0.761426	1.27103		0.908513	1.08096	0.250728
c155073_g1_i2|m.45710	3.32183	4.32049		4.73074	6.24672	3.64344	3.56384		3.82116	4.54618	0.250646
c271442_g1_i1|m.102651	3.11068	3.22205		3.61609	3.75028	4.31564	3.38642		3.16637	3.76711	0.250629
c253708_g1_i1|m.101563	0.476531	0.777523		0.683268	0.737636	0.485438	1.07749		0.627027	0.745958	0.250567
c159079_g4_i2|m.63372	0.964907	0.752119		1.09071	1.01479	0.929676	1.05022		0.858513	1.02135	0.250563
c27843_g1_i1|m.1662	1.13695	1.31929		1.31995	1.76373	1.76161	0.998917		1.22812	1.46105	0.250557
c149614_g1_i4|m.27656	0.854989	0.645568		0.934842	0.967424	0.839412	0.828343		0.750278	0.892505	0.250435
c164053_g4_i9|m.88103	1.59987	2.7327		3.06234	2.09713	2.83325	2.31424		2.16629	2.57674	0.250324
c384205_g1_i1|m.107022	4.02585	3.27424		4.65181	4.51893	4.19771	3.99781		3.65004	4.34156	0.250302
c156731_g1_i1|m.52639	0.497773	0.663842		0.685004	0.685	0.527318	0.866024		0.580808	0.690837	0.250284
c123088_g1_i2|m.10075	1.15259	1.31268		1.3542	1.3865	1.58996	1.53389		1.23264	1.46614	0.250275
c60632_g1_i2|m.3857	2.25963	2.82347		2.97242	2.71397	3.23084	3.17438		2.54155	3.0229	0.250227
c109546_g1_i2|m.7922	2.85079	2.86182		3.72909	3.07007	3.56164	3.22823		2.8563	3.39726	0.250221
c153394_g1_i1|m.39412	0.809276	1.09285		0.589708	1.21312	1.49605	1.2255		0.951064	1.13109	0.250104
c342368_g1_i1|m.105365	0.927615	0.677614		0.673952	0.824884	1.15231	1.16682		0.802615	0.954492	0.250025
c121721_g1_i3|m.9857	0.569228	0.818481		0.66304	0.758451	1.13319	0.74588		0.693854	0.82514	0.250007
c298448_g1_i1|m.103476	0.555751	0.685084		1.1745	0.217339	0.711476	0.847734		0.620417	0.737763	0.249918
c133244_g1_i1|m.12430	1.00128	0.946192		1.47333	0.743932	1.30321	1.11114		0.973735	1.1579	0.249914
c158265_g1_i1|m.59376	0.837161	0.75649		0.742796	1.12889	0.747808	1.17044		0.796826	0.947482	0.249834
c153459_g3_i2|m.39705	1.92516	1.18894		2.03442	1.65905	2.04603	1.66595		1.55705	1.85136	0.249776
c173005_g1_i1|m.98592	1.2559	0.10705		0.431598	0.92624	0.986278	0.896906		0.681475	0.810255	0.249717
c160738_g1_i2|m.71498	0.707748	0.82082		0.828367	1.09771	0.699895	1.00885		0.764284	0.908704	0.249701
c111074_g1_i1|m.8176	1.39929	1.5244		1.23612	2.12474	1.55315	2.03777		1.46185	1.73795	0.249591
c131844_g2_i1|m.12056	2.51243	2.90319		4.22624	2.38514	2.88292	3.38243		2.70781	3.21918	0.24957
c146930_g1_i1|m.22274	0.806042	1.0264		1.28561	0.979245	0.996558	1.09555		0.91622	1.08924	0.249556
c78944_g1_i1|m.4879	0.767522	0.449887		0.509968	0.608005	0.422951	1.35363		0.608705	0.723638	0.249525
c258948_g1_i1|m.102062	2.91504	2.54226		2.13546	5.27991	2.68642	2.87311		2.72865	3.24372	0.249462
c60123_g1_i1|m.3777	3.31	2.77051		4.27198	2.99557	3.57523	3.61354		3.04026	3.61408	0.249437
c344964_g1_i1|m.105558	1.76473	1.01731		1.6847	1.90772	1.2945	1.72676		1.39102	1.65342	0.24931
c159921_g2_i1|m.67337	0.961325	0.716717		0.756981	0.921166	1.02561	1.28539		0.839021	0.997285	0.2493
c149592_g2_i1|m.27564	0.909567	0.953913		1.12649	1.07168	1.05538	1.17621		0.93174	1.10744	0.249228
c114016_g2_i1|m.8577	1.14511	1.19624		1.06845	1.45164	1.3967	1.64882		1.17068	1.3914	0.2492
c148353_g1_i1|m.24794	0.885228	0.508338		0.669433	1.01406	0.761713	0.867388		0.696783	0.828148	0.24918
c317949_g1_i1|m.104526	0.883281	0.555145		1.13391	0.74917	0.983649	0.552332		0.719213	0.854766	0.249111
c144705_g4_i1|m.19160	0.942728	1.11123		1.24205	1.15399	0.983225	1.50264		1.02698	1.22048	0.249038
c126964_g1_i1|m.10740	0.547685	0.700413		0.476803	0.995018	0.968987	0.52565		0.624049	0.741614	0.249009
c151242_g2_i2|m.32424	0.447258	0.732421		0.764597	0.815654	0.690837	0.532705		0.58984	0.700948	0.248986
c161763_g1_i1|m.76922	0.493949	0.617762		0.566944	0.452921	0.780775	0.841605		0.555856	0.660561	0.248982
c150120_g1_i1|m.29050	0.537876	0.969879		0.834652	0.939762	0.659395	1.14964		0.753878	0.895862	0.248947
c146728_g1_i3|m.21978	0.975159	0.992825		1.19839	1.31938	1.1026	1.05673		0.983992	1.16927	0.248895
c229981_g1_i1|m.101038	2.38076	1.78486		2.51819	2.66059	1.7354	2.98524		2.08281	2.47486	0.248813
c162675_g1_i1|m.81355	0.544292	1.07557		0.927808	1.13081	1.25142	0.539125		0.809933	0.96229	0.248669
c160638_g1_i1|m.71119	0.868144	0.883771		0.998859	1.06334	1.00427	1.09636		0.875958	1.04071	0.24863
c149288_g2_i2|m.26880	0.722867	0.935773		0.68983	1.18403	0.860312	1.20688		0.82932	0.985263	0.24858
c161828_g1_i3|m.77265	0.731807	1.10092		0.959363	1.18639	1.05311	1.1557		0.916362	1.08864	0.248538
c162838_g2_i1|m.82341	0.456803	1.30677		1.04748	1.04492	1.02028	1.07735		0.881785	1.04751	0.248464
c158793_g6_i1|m.61880	1.52712	1.21851		1.19262	1.49828	1.59577	2.23635		1.37282	1.63075	0.248401
c127367_g2_i1|m.10876	0.717942	1.13935		1.05656	1.46513	1.13165	0.759094		0.928648	1.10311	0.248371
c152198_g1_i3|m.35387	0.635215	0.551491		1.03161	0.33764	0.830052	0.619394		0.593353	0.704674	0.248066
c354709_g1_i1|m.106059	2.66521	2.13612		3.2609	3.12684	2.17021	2.84585		2.40066	2.85095	0.248008
c159910_g2_i1|m.67308	0.501322	0.945611		0.632441	1.10634	0.714019	0.983835		0.723466	0.859159	0.248
c158574_g1_i1|m.60889	0.929036	0.741526		1.09615	1.11479	0.882577	0.874236		0.835281	0.991937	0.247986
c20863_g1_i1|m.1253	0.860878	0.725023		1.11062	1.26298	0.517301	0.875744		0.792951	0.941661	0.247977
c227333_g1_i1|m.100940	0.785664	1.69875		1.84114	1.37848	1.44746	1.23339		1.24221	1.47512	0.247926
c161960_g2_i4|m.77859	0.768476	0.97642		1.21806	0.995485	1.29935	0.630818		0.872448	1.03593	0.247784
c118890_g1_i2|m.9320	0.667229	0.789244		0.831222	1.0608	1.0667	0.499991		0.728237	0.864677	0.247754
c214758_g1_i1|m.100238	0.356701	1.55755		0.798008	1.04956	1.82129	0.876841		0.957127	1.13642	0.247719
c156771_g1_i1|m.52796	0.789908	1.01569		1.04161	1.02214	1.14377	1.08		0.902801	1.07188	0.247662
c298702_g1_i1|m.103525	0.421147	1.08382		1.12504	0.804855	0.656163	0.987559		0.752484	0.893405	0.247654
c57907_g1_i1|m.3522	1.01393	0.837997		1.3599	0.341365	1.33701	1.35915		0.925963	1.09936	0.247632
c154832_g1_i1|m.44847	0.895217	0.898903		0.831489	1.51169	0.865467	1.05144		0.89706	1.06502	0.247604
c160164_g3_i1|m.68493	1.31496	2.66383		2.05396	1.89008	2.31861	3.18462		1.98939	2.36182	0.247569
c158437_g5_i1|m.60181	0.571833	1.17179		0.655358	1.14074	1.25761	1.08619		0.87181	1.03497	0.247508
c194731_g1_i1|m.99570	0.797209	0.96378		1.16138	1.2467	0.972837	0.800181		0.880494	1.04528	0.247498
c159776_g1_i3|m.66675	0.899919	0.717766		1.05057	1.02022	0.866761	0.903197		0.808843	0.960189	0.247459
c140077_g1_i2|m.15371	1.34841	1.92482		2.21141	1.8637	2.04485	1.65134		1.63662	1.94282	0.247436
c126678_g1_i1|m.10702	0.931026	0.715429		1.50498	0.922951	0.647973	0.832827		0.823227	0.977184	0.247339
c40413_g1_i1|m.2490	0.918648	1.0543		0.995588	1.12973	1.24806	1.31026		0.986471	1.17091	0.247283
c151037_g1_i1|m.31795	0.856756	1.0231		1.05474	1.62685	0.840163	0.940882		0.939927	1.11566	0.247276
c165603_g2_i3|m.95254	0.84183	0.945999		1.05955	0.856622	0.994062	1.33338		0.893914	1.0609	0.247086
c304395_g1_i1|m.103924	1.44095	2.55828		3.10438	1.77578	2.05462	2.55733		1.99961	2.37303	0.247007
c144272_g1_i2|m.18658	0.761338	1.07483		0.868624	1.28337	1.01941	1.1867		0.918086	1.08952	0.246997
c3344_g1_i1|m.233	3.36456	2.79608		4.33222	2.48681	4.16716	3.63508		3.08032	3.65532	0.246916
c147993_g3_i1|m.24160	2.20937	1.45256		2.70668	1.92192	2.6764	1.38549		1.83097	2.17262	0.246832
c152222_g1_i3|m.35476	0.734815	0.644733		0.637798	0.992271	1.00626	0.637537		0.689774	0.818465	0.246797
c150893_g1_i2|m.31362	0.617916	0.819467		1.00564	0.908308	0.628209	0.868952		0.718691	0.852777	0.246796
c150602_g1_i3|m.30480	0.78337	0.745526		0.938255	0.716294	1.17135	0.802363		0.764448	0.907067	0.24679
c156765_g1_i5|m.52781	0.524084	0.77903		0.860562	0.364692	0.839764	1.02731		0.651557	0.773083	0.246732
c145009_g1_i2|m.19582	0.863012	0.993501		1.36857	0.979507	0.687754	1.3696		0.928257	1.10136	0.246688
c160302_g1_i1|m.69287	0.723847	0.832289		0.527403	0.997161	1.0599	1.10806		0.778068	0.923131	0.24664
c185249_g1_i1|m.99202	1.03195	0.932878		0.776647	0.817649	1.77539	1.29256		0.982414	1.16556	0.246622
c307627_g1_i1|m.104077	1.00222	0.670489		0.532303	1.37396	0.99705	1.06578		0.836355	0.992273	0.246621
c165246_g1_i1|m.93828	1.05131	0.83592		0.915637	1.36913	1.15379	1.03947		0.943617	1.11951	0.246591
c156198_g1_i5|m.50379	0.692452	1.08224		0.999	1.21318	1.16696	0.831806		0.887347	1.05274	0.246576
c155688_g2_i1|m.48114	0.768795	0.932844		0.886863	1.03587	1.20916	0.905649		0.850819	1.00939	0.246553
c127192_g2_i1|m.10822	3.7869	3.472		4.64329	4.63815	4.63693	3.30495		3.62945	4.30583	0.24654
c160422_g1_i1|m.69913	0.877487	0.83135		0.993335	1.05612	0.914235	1.09068		0.854419	1.01359	0.246462
c167965_g1_i1|m.98156	0.477449	1.03252		0.58733	0.953591	1.39513	0.646477		0.754983	0.895632	0.246461
c165434_g1_i2|m.94572	1.26729	0.741921		1.31834	1.20638	1.01726	1.225		1.0046	1.19174	0.246446
c147683_g1_i1|m.23490	2.60468	1.40153		2.03675	1.88579	2.47871	3.10364		2.0031	2.37622	0.246434
c143030_g1_i1|m.17485	0.80091	0.556485		0.927064	0.68918	0.892967	0.711171		0.678698	0.805096	0.246391
c381307_g1_i1|m.106699	1.37102	0.540541		1.56444	1.22992	0.412204	1.32846		0.955782	1.13376	0.246356
c162419_g2_i1|m.80134	0.958333	1.19052		1.11048	1.12625	1.70559	1.15546		1.07443	1.27444	0.246298
c158741_g4_i1|m.61637	1.57919	1.32032		2.21048	1.66973	1.73961	1.25865		1.44975	1.71962	0.246281
c134423_g2_i1|m.12886	2.77899	2.63123		3.53171	3.13929	3.38392	2.77964		2.70511	3.20864	0.246275
c162680_g2_i1|m.81390	1.17838	0.824058		1.10993	1.401	1.17575	1.0636		1.00122	1.18757	0.24625
c163467_g2_i5|m.85358	0.533426	0.798376		0.95065	0.836632	0.594857	0.777039		0.665901	0.789795	0.24617
c154014_g1_i2|m.41745	0.589433	1.12544		1.16155	0.685664	1.18816	1.0324		0.857439	1.01694	0.246133
c141229_g3_i1|m.16116	0.572505	0.813258		0.809955	0.384402	0.99146	1.10126		0.692881	0.821769	0.246125
c153836_g3_i1|m.41073	1.22135	0.912025		1.36304	1.63645	0.813549	1.24737		1.06669	1.2651	0.246114
c159304_g1_i1|m.64475	1.05053	1.06801		1.22671	1.44111	1.1886	1.16867		1.05927	1.25627	0.246082
c158933_g1_i3|m.62591	0.407622	0.626338		0.684921	0.312021	0.700512	0.755058		0.51698	0.613128	0.24608
c142442_g1_i2|m.16983	0.540596	0.919651		0.784692	0.806951	0.81114	1.06077		0.730123	0.865888	0.24604
c164537_g3_i5|m.90368	0.711553	0.623452		1.01093	0.609862	0.499888	1.04581		0.667502	0.791622	0.246039
c149322_g3_i1|m.26937	2.11621	1.24177		2.41641	2.64528	1.27784	1.62516		1.67899	1.99117	0.246027
c155164_g1_i1|m.46060	1.70319	2.01842		2.38564	2.6781	1.99267	1.77057		1.8608	2.20674	0.245992
c159104_g1_i1|m.63488	0.669876	0.721565		1.1031	0.813065	0.637198	0.746647		0.69572	0.825002	0.24589
c161351_g1_i2|m.74739	1.16975	0.802978		0.924929	1.4333	1.06165	1.25843		0.986364	1.16958	0.245793
c161496_g1_i4|m.75498	1.00872	0.838764		1.23642	0.924733	1.11236	1.10768		0.92374	1.0953	0.245765
c150617_g1_i1|m.30534	1.17584	0.714847		0.98092	1.75103	0.850408	0.901217		0.945341	1.12089	0.245743
c97062_g1_i2|m.6464	0.693956	1.1402		0.871912	0.872466	1.27763	1.32748		0.917076	1.08737	0.245732
c189757_g1_i1|m.99389	0.698728	0.769216		1.51302	0.825573	0.672866	0.469536		0.733972	0.870248	0.245701
c163798_g1_i7|m.86938	0.876192	0.447665		0.902432	0.711421	1.10221	0.423112		0.661928	0.784794	0.24564
c154280_g1_i1|m.42734	1.04643	0.791222		0.947745	1.13388	1.01793	1.25769		0.918827	1.08931	0.24555
c136926_g1_i1|m.13761	0.719466	1.04414		0.49566	0.940516	0.900688	1.84445		0.881806	1.04533	0.245425
c150503_g1_i1|m.30192	1.06372	1.14155		1.20691	1.19292	1.3548	1.47381		1.10264	1.30711	0.245423
c150295_g1_i2|m.29544	0.727129	1.13435		0.993984	1.15914	1.29103	0.969135		0.930738	1.10332	0.24541
c151336_g1_i2|m.32759	0.777262	0.842034		1.01675	0.673752	0.821835	1.32668		0.809648	0.959756	0.245373
c145200_g1_i1|m.19823	0.454642	0.679176		0.619983	0.592965	0.75838	0.716687		0.566909	0.672004	0.245353
c287361_g1_i1|m.103068	1.3546	0.816514		1.07069	1.03214	1.71465	1.32972		1.08556	1.2868	0.245352
c300978_g1_i1|m.103715	1.03632	0.511074		0.702477	0.782601	1.47527	0.708137		0.773695	0.917123	0.24535
c164502_g2_i3|m.90212	0.734734	0.696227		0.757556	1.1417	0.805568	0.687626		0.715481	0.848113	0.245344
c151025_g1_i3|m.31776	0.832374	0.96418		0.946072	1.07896	1.41014	0.823895		0.898277	1.06477	0.245306
c162707_g2_i2|m.81602	0.870692	0.914172		1.0679	1.02808	1.08825	1.04685		0.892432	1.05777	0.245211
c150567_g4_i1|m.30383	0.437741	0.815159		0.767788	0.506009	1.23034	0.465783		0.62645	0.742481	0.245156
c157213_g1_i5|m.54734	1.32599	1.02583		1.50605	1.59844	1.53722	0.932994		1.17591	1.39368	0.245114
c148065_g1_i1|m.24289	0.703616	0.737675		1.00408	0.976955	0.61041	0.824915		0.720645	0.854089	0.245097
c161949_g1_i1|m.77817	0.923617	0.96669		1.53443	0.624228	1.04772	1.27425		0.945154	1.12016	0.245078
c157641_g1_i1|m.56614	0.742534	1.15029		1.26397	1.2749	1.08484	0.862857		0.946412	1.12164	0.245072
c160881_g1_i1|m.72311	0.655042	0.871181		1.06092	0.803432	0.649446	1.10356		0.763112	0.90434	0.244971
c155696_g1_i3|m.48148	0.815522	0.880276		0.9687	1.29574	1.01622	0.73845		0.847899	1.00478	0.244912
c343918_g1_i1|m.105486	1.46391	0.545437		0.819594	1.2273	1.50489	1.21039		1.00467	1.19054	0.244893
c156644_g1_i5|m.52236	2.94978	2.83381		2.93102	4.21426	4.03263	2.5292		2.8918	3.42678	0.244887
c154181_g5_i2|m.42330	2.64797	2.53373		2.81509	2.62655	2.79584	4.04302		2.59085	3.07012	0.244872
c381686_g1_i1|m.106737	1.24205	0.682554		1.29931	1.28578	1.1184	0.85747		0.962299	1.14024	0.24478
c162989_g2_i2|m.82985	0.614713	0.675264		0.664272	0.817304	0.690288	0.885089		0.644989	0.764238	0.244748
c160812_g1_i1|m.71978	3.27848	4.12727		4.55774	4.95417	5.35824	2.67965		3.70287	4.38745	0.244737
c52150_g1_i1|m.3128	0.54579	1.00028		1.37309	0.765813	0.717592	0.807129		0.773034	0.915907	0.24467
c163234_g1_i2|m.84058	0.864917	0.933692		1.06979	1.14422	0.717849	1.3299		0.899305	1.06544	0.244566
c353620_g1_i1|m.105992	0.725299	0.988596		0.995643	1.1427	0.925759	0.996918		0.856948	1.01525	0.244562
c141777_g1_i1|m.16488	2.88695	2.27866		3.03426	3.00291	2.64541	3.55696		2.5828	3.05989	0.24454
c155238_g3_i1|m.46241	2.42175	2.13873		2.03507	3.11117	2.48488	3.17449		2.28024	2.7014	0.244523
c163060_g1_i1|m.83287	0.798557	0.89864		0.700519	1.39872	1.18866	0.733334		0.848599	1.00531	0.244482
c295819_g1_i1|m.103190	0.895786	1.11815		0.992207	1.74506	0.707299	1.32709		1.00697	1.19292	0.244473
c34782_g1_i1|m.2039	0.692074	1.33948		1.37692	1.06774	1.09808	1.27064		1.01578	1.20334	0.244466
c162556_g2_i2|m.80832	1.30029	1.53421		1.73636	1.37048	1.64511	1.96384		1.41725	1.67895	0.244464
c224651_g1_i1|m.100809	0.788493	0.882336		1.87536	0.520563	0.514545	1.04811		0.835415	0.989645	0.244419
c151331_g1_i3|m.32750	0.582132	0.449665		0.865943	0.418345	0.613227	0.546997		0.515898	0.611128	0.244388
c165573_g1_i1|m.95133	1.23305	1.49769		1.78217	1.45943	1.65969	1.56827		1.36537	1.61739	0.244379
c153538_g2_i2|m.39991	1.87037	1.53749		1.71586	2.14128	1.85289	2.36374		1.70393	2.01844	0.244378
c216376_g1_i1|m.100351	2.2388	2.76767		3.0781	2.78961	2.63503	3.35809		2.50323	2.96521	0.244339
c158128_g1_i3|m.58731	0.72893	0.942392		0.763019	0.774509	1.392	1.02994		0.835661	0.989868	0.244319
c196064_g1_i1|m.99597	1.24883	1.21285		1.35449	2.00645	1.19696	1.27387		1.23084	1.45794	0.244288
c163211_g1_i1|m.83949	0.746207	0.480727		0.92023	0.567469	0.596565	0.822209		0.613467	0.726618	0.244213
c116502_g1_i1|m.8938	1.15734	0.338654		0.917979	1.06087	0.736817	0.827976		0.747996	0.885911	0.244132
c107232_g2_i1|m.7555	2.26833	1.58031		3.36393	1.9448	1.62008	2.18711		1.92432	2.27898	0.244039
c158632_g4_i1|m.61158	0.767207	0.894237		0.936113	1.13465	0.799709	1.06475		0.830722	0.983806	0.244008
c155427_g2_i2|m.47019	0.791323	0.468146		0.775065	0.762936	0.670771	0.774341		0.629735	0.745778	0.244003
c163064_g1_i4|m.83305	1.04538	0.855939		1.03945	1.12887	1.20003	1.13461		0.950661	1.12574	0.243868
c163454_g1_i1|m.85273	0.771602	1.08277		0.939918	0.910959	1.30689	1.23396		0.927187	1.09793	0.243857
c91639_g1_i1|m.5859	0.634517	0.898632		1.0747	1.18956	0.792452	0.574202		0.766574	0.907729	0.243836
c157857_g1_i3|m.57518	1.18755	0.798728		0.839887	1.03583	1.37334	1.45495		0.993137	1.176	0.243823
c165849_g1_i2|m.96293	1.04802	0.659002		1.34349	0.467721	0.753925	1.47742		0.853512	1.01064	0.243786
c299230_g1_i1|m.103572	0.8041	0.58635		0.718159	1.19205	0.379235	1.0033		0.695225	0.823186	0.243738
c151144_g1_i1|m.32116	0.747652	0.975378		0.975716	0.942207	1.11144	1.0504		0.861515	1.01994	0.243539
c150976_g4_i1|m.31595	0.410014	0.711158		0.464932	0.691673	0.527243	0.970807		0.560586	0.663664	0.243517
c129600_g2_i1|m.11413	0.624251	0.98804		0.88315	1.07624	0.800425	1.05768		0.806145	0.954375	0.243516
c182888_g1_i1|m.99131	1.03476	0.870197		1.57166	1.16494	1.03133	0.742441		0.95248	1.12759	0.243488
c350141_g1_i1|m.105829	3.62079	3.16957		3.85324	4.79056	4.48567	2.94758		3.39518	4.01926	0.243443
c162762_g1_i1|m.81918	0.552051	0.817344		1.08459	0.695155	0.764852	0.697576		0.684697	0.810542	0.243422
c165878_g1_i4|m.96490	0.801981	1.11221		0.52304	1.45816	1.71957	0.831003		0.957098	1.13294	0.243335
c163995_g11_i1|m.87862	0.792953	0.882594		1.18008	1.01996	0.745457	1.02098		0.837773	0.99162	0.243227
c29955_g1_i1|m.1783	0.964169	0.754877		0.91128	1.4217	0.466495	1.26973		0.859523	1.0173	0.243139
c158748_g4_i2|m.61686	0.704237	0.984502		0.669564	0.952651	1.06092	1.31429		0.84437	0.999357	0.243126
c385925_g1_i1|m.107193	1.17461	0.516055		1.03416	0.895978	1.05915	1.01249		0.845332	1.00045	0.243052
c342319_g1_i1|m.105357	0.783017	0.799738		0.628086	1.31572	1.1974	0.604853		0.791377	0.936513	0.242933
c130901_g2_i1|m.11759	1.34858	1.62931		2.2321	1.31755	2.18094	1.31723		1.48895	1.76195	0.242883
c116580_g1_i1|m.8953	2.00383	2.60599		2.74647	3.2025	2.34654	2.61368		2.30491	2.7273	0.24276
c116704_g1_i1|m.8988	1.73353	1.10577		1.36325	1.63995	2.27976	1.43617		1.41965	1.67978	0.242742
c158456_g1_i2|m.60282	1.5472	1.91753		2.18701	2.01042	2.14554	1.8561		1.73236	2.04977	0.242717
c157660_g2_i2|m.56680	1.16866	1.07326		1.20715	1.33153	1.28198	1.48452		1.12096	1.32629	0.242664
c163324_g2_i6|m.84583	0.484611	0.984142		0.891934	0.77557	1.01605	0.791909		0.734377	0.868865	0.242611
c52167_g1_i1|m.3130	0.598927	1.37133		1.23105	1.49609	1.31328	0.621697		0.985127	1.16553	0.242603
c149144_g1_i1|m.26530	1.07116	0.63908		0.8896	1.59699	0.735964	0.82429		0.855121	1.01171	0.242598
c165961_g1_i1|m.96877	0.609308	0.725818		0.772632	0.709956	0.79762	0.878568		0.667563	0.789694	0.242391
c152980_g1_i1|m.37851	1.15178	0.821052		1.10529	1.17588	1.13204	1.25427		0.986417	1.16687	0.242372
c340048_g1_i1|m.105150	1.67196	1.40373		2.0652	2.84688	1.55153	0.812898		1.53784	1.81913	0.242338
c151861_g1_i1|m.34390	0.588314	0.750068		0.82251	0.507878	0.641766	1.19404		0.669191	0.791549	0.24226
c147188_g1_i1|m.22626	0.780118	0.852601		1.08142	0.736824	1.15621	0.887677		0.816359	0.965533	0.242121
c161353_g1_i3|m.74755	0.617233	0.805542		0.835636	0.875423	0.813209	0.841116		0.711387	0.841346	0.242064
c156849_g2_i1|m.53131	0.16001	1.16512		0.839404	0.43619	1.31179	0.546729		0.662563	0.783529	0.241928
c1686_g1_i1|m.155	1.02566	0.916366		1.17591	1.36797	1.04685	1.00221		0.971015	1.14823	0.241853
c269418_g1_i1|m.102596	0.346457	0.724359		0.796988	0.468997	0.795319	0.471044		0.535408	0.633087	0.241766
c158270_g1_i2|m.59385	1.10225	0.790679		1.05544	1.17588	1.13368	1.11139		0.946466	1.1191	0.241713
c134921_g1_i1|m.13076	2.10345	2.01042		2.23575	1.7034	2.93389	2.85518		2.05694	2.43205	0.241679
c143061_g1_i1|m.17520	0.82164	1.19401		0.94324	1.2028	1.22992	1.39026		1.00782	1.19155	0.241601
c160682_g1_i6|m.71285	0.822357	0.999088		1.1943	0.91743	1.13173	1.06317		0.910723	1.07666	0.241475
c162565_g1_i4|m.80881	0.806141	0.543393		0.671732	0.898398	0.840347	0.780257		0.674767	0.797683	0.241426
c157090_g2_i6|m.54112	0.780483	0.625897		0.687993	0.756448	0.963685	0.91688		0.70319	0.831252	0.24137
c153732_g1_i2|m.40638	0.49309	1.01435		0.594792	0.90898	1.21072	0.849227		0.753722	0.89093	0.241279
c163735_g5_i1|m.86641	0.994818	0.723595		1.04649	1.14898	1.04579	0.821182		0.859206	1.01561	0.241268
c130452_g1_i1|m.11638	1.04947	0.827364		1.15012	0.905234	1.34011	1.0413		0.938417	1.10919	0.241207
c360221_g1_i1|m.106278	0.882363	0.863084		1.58768	1.23112	0.575404	0.731897		0.872723	1.03152	0.241181
c154545_g4_i1|m.43748	1.11223	1.19878		1.03901	2.02891	1.25216	1.1425		1.15551	1.36564	0.241056
c58825_g1_i1|m.3635	2.07239	2.53571		2.56138	3.39356	2.30156	2.6351		2.30405	2.7229	0.240975
c150292_g2_i1|m.29522	1.1036	0.80587		1.32224	1.1768	1.06244	0.951663		0.954737	1.12829	0.240958
c88644_g1_i1|m.5695	0.818806	0.49522		0.821103	0.665894	0.298527	1.3202		0.657013	0.77643	0.240934
c82424_g1_i1|m.5202	0.665701	0.564424		0.402499	0.801316	0.57178	1.13175		0.615062	0.726835	0.240896
c150628_g1_i1|m.30565	1.12846	1.87996		1.90264	1.18218	1.97438	2.051		1.50421	1.77755	0.240882
c161338_g1_i5|m.74672	0.961857	0.761434		0.953003	1.03499	0.845201	1.23953		0.861645	1.01818	0.240826
c153963_g3_i1|m.41525	1.02192	0.45937		0.762651	1.23733	0.934328	0.566338		0.740647	0.875161	0.240762
c157928_g1_i1|m.57835	0.60278	0.478753		1.07601	0.729619	0.126904	0.623334		0.540766	0.638967	0.240738
c345110_g1_i1|m.105569	1.84585	2.12276		2.31934	1.94629	3.3729	1.73979		1.98431	2.34458	0.240695
c148442_g1_i3|m.25034	0.585493	0.753774		0.754169	0.923332	0.898131	0.588895		0.669634	0.791132	0.240546
c165141_g1_i1|m.93314	0.984684	1.27843		1.98733	1.3079	0.959425	1.0928		1.13156	1.33687	0.240543
c297396_g1_i1|m.103352	0.394939	0.846301		0.886471	0.798072	0.406882	0.841313		0.62062	0.733185	0.240467
c9599_g1_i1|m.668	3.22098	2.97579		3.65553	4.31549	3.45214	3.21797		3.09838	3.66028	0.240441
c136711_g1_i3|m.13659	0.778609	1.19558		0.819956	0.648571	1.48102	1.71464		0.987097	1.16605	0.240362
c114894_g1_i1|m.8695	0.873487	1.30695		1.09121	1.29112	1.72809	1.041		1.09022	1.28786	0.240355
c99772_g1_i1|m.6759	3.22629	4.14361		4.09182	5.22461	3.84905	4.24573		3.68495	4.3528	0.240299
c157455_g1_i2|m.55739	1.08842	1.37309		1.35917	1.12481	2.01566	1.31557		1.23075	1.4538	0.240293
c23703_g1_i1|m.1482	3.4178	4.1428		4.32528	4.12994	5.48489	3.92131		3.7803	4.46535	0.240273
c28188_g1_i1|m.1685	1.6831	1.72651		1.33022	2.45905	2.02737	2.23801		1.7048	2.01366	0.240214
c86965_g2_i1|m.5588	3.34942	4.0966		3.31828	4.65624	3.59683	6.01716		3.72301	4.39713	0.240092
c150267_g1_i4|m.29447	0.741981	0.668319		0.824411	0.95111	0.849847	0.705796		0.70515	0.832791	0.240025
c165336_g1_i1|m.94141	0.852925	0.784633		0.721361	0.947089	1.06086	1.13854		0.818779	0.966963	0.239987
c151775_g1_i4|m.34134	0.64697	1.40653		1.06346	0.971968	1.33217	1.48268		1.02675	1.21257	0.239983
c123267_g1_i1|m.10106	0.720208	0.653411		1.0396	0.54706	0.649293	1.00847		0.68681	0.811105	0.239979
c56035_g1_i1|m.3370	0.55499	1.2478		1.61689	0.666594	1.10653	0.868016		0.901397	1.06451	0.239953
c163834_g2_i3|m.87147	0.805101	0.802908		0.569213	1.06931	1.03698	1.12237		0.804005	0.949468	0.239915
c152816_g1_i2|m.37282	0.677905	0.509446		1.09332	0.834055	0.620487	0.256408		0.593675	0.701068	0.239881
c160247_g1_i3|m.68986	1.27794	0.794638		1.21409	1.35811	0.887093	1.43564		1.03629	1.22374	0.239865
c162892_g2_i1|m.82626	0.905943	0.808739		1.039	0.95939	1.34517	0.706109		0.857341	1.01242	0.239862
c161677_g1_i1|m.76458	0.924185	0.840548		1.10771	1.09245	1.00027	0.96743		0.882367	1.04197	0.23986
c160026_g6_i2|m.67825	0.731476	0.814005		0.961081	0.688036	1.019	0.981908		0.77274	0.912506	0.239851
c339_g1_i1|m.37	0.878059	1.15414		1.09649	0.852342	1.33554	1.51497		1.0161	1.19983	0.239797
c151998_g1_i1|m.34795	0.93345	0.582411		1.01762	0.721042	0.860969	0.980254		0.75793	0.894972	0.239778
c165371_g1_i5|m.94256	0.867342	1.13418		1.22039	1.1871	1.13495	1.1842		1.00076	1.18166	0.239721
c162857_g1_i3|m.82429	0.657378	0.953638		1.00764	1.00729	0.817875	0.971593		0.805508	0.951099	0.239697
c148095_g1_i1|m.24324	0.753778	0.542049		0.712347	0.564628	1.30841	0.474604		0.647914	0.764998	0.239654
c154022_g1_i4|m.41780	1.00834	0.725612		1.14135	0.847438	1.23673	0.868965		0.866975	1.02362	0.239616
c147864_g1_i1|m.23895	0.605651	0.836713		0.815491	0.765621	0.949339	0.87547		0.721182	0.85148	0.23961
c40124_g1_i1|m.2449	2.65844	2.44574		3.11169	3.60761	2.75819	2.57425		2.55209	3.01294	0.239492
c162662_g1_i1|m.81296	0.813144	0.603735		0.872753	1.29613	0.676193	0.500345		0.70844	0.836354	0.239469
c163312_g1_i3|m.84507	0.522603	0.913472		0.430472	0.823216	0.98898	1.14802		0.718038	0.847672	0.239447
c100177_g1_i1|m.6791	0.298307	1.04384		0.875627	0.873197	0.768423	0.651619		0.671072	0.792217	0.239427
c151087_g1_i1|m.31953	0.996416	0.981607		1.07164	1.37091	1.01088	1.21678		0.989011	1.16755	0.239427
c105705_g1_i1|m.7320	3.62955	2.96526		3.96319	3.81219	3.33284	4.46181		3.2974	3.8925	0.239368
c156457_g1_i1|m.51443	1.00309	0.805961		1.4311	0.949125	1.00711	0.883139		0.904525	1.06762	0.239164
c404168_g1_i1|m.108128	1.0223	0.78684		1.13413	0.919819	1.06827	1.14843		0.904571	1.06766	0.239147
c153992_g1_i1|m.41638	1.01676	0.807034		1.43976	0.939075	1.25309	0.67315		0.911898	1.07627	0.239095
c149966_g1_i2|m.28617	0.598963	0.429489		0.564003	0.630427	0.552002	0.681157		0.514226	0.606897	0.239051
c163948_g1_i1|m.87603	0.754009	1.21519		1.15067	1.16323	0.655573	1.6785		0.984597	1.16199	0.238996
c140621_g1_i2|m.15687	0.714129	0.933414		1.05002	0.808654	0.853024	1.17707		0.823771	0.97219	0.238995
c296558_g1_i1|m.103261	0.720346	1.06186		0.583983	1.10101	1.32946	1.19209		0.891103	1.05164	0.238971
c100779_g1_i1|m.6857	1.2526	1.08243		2.15841	1.04113	1.20395	1.10784		1.16752	1.37783	0.238955
c254710_g1_i1|m.101673	0.964139	0.759873		0.565401	1.43111	1.245	0.827571		0.862006	1.01727	0.238935
c254110_g1_i1|m.101600	2.49456	2.64605		2.70142	3.80369	3.21533	2.41135		2.5703	3.03295	0.238783
c155190_g1_i2|m.46105	0.832852	0.978081		0.942137	1.1831	1.28797	0.860526		0.905466	1.06843	0.238764
c154597_g1_i4|m.43953	0.68958	0.55071		0.778274	0.440888	1.00542	0.702443		0.620145	0.731756	0.238758
c256890_g1_i1|m.101892	0.578907	1.23108		1.14119	1.10209	0.774286	1.25386		0.904993	1.06786	0.238739
c23374_g1_i1|m.1461	2.03929	2.2429		2.2531	3.04359	2.95046	1.85824		2.1411	2.52635	0.238704
c162198_g3_i2|m.79146	0.647311	1.3291		1.37788	1.44734	0.876225	0.962594		0.988205	1.16601	0.238697
c99703_g2_i1|m.6747	2.67091	2.65865		1.71902	3.85122	3.35099	3.6556		2.66478	3.14421	0.238679
c168172_g1_i1|m.98177	1.50276	1.21559		1.79791	1.41719	2.04671	1.15282		1.35917	1.60366	0.238638
c150262_g2_i1|m.29427	2.54254	2.1816		3.67327	2.41922	3.11585	1.93879		2.36207	2.78678	0.238548
c260765_g1_i1|m.102171	2.28912	3.04872		2.98785	3.44448	2.66375	3.49878		2.66892	3.14872	0.238506
c165650_g1_i1|m.95426	0.674332	1.07345		1.09721	0.96795	1.19152	0.86698		0.873892	1.03092	0.238401
c157802_g1_i1|m.57246	1.1353	1.20433		1.52341	1.59342	1.26037	1.14242		1.16981	1.37991	0.238294
c94333_g1_i1|m.6165	1.2923	2.12139		2.32061	1.81235	1.74999	2.1703		1.70684	2.01331	0.238242
c156072_g2_i2|m.49791	0.493495	1.06431		0.928065	1.12665	0.851199	0.768901		0.778904	0.918703	0.238152
c159505_g1_i1|m.65488	0.827049	1.01191		0.965599	1.13882	1.10428	1.1293		0.919478	1.0845	0.238141
c110117_g2_i1|m.7993	1.60674	1.71809		2.32561	1.39013	2.32812	1.79916		1.66242	1.96075	0.238126
c159270_g1_i1|m.64322	0.845954	1.0588		1.266	1.10846	1.18435	0.934317		0.952376	1.12328	0.23812
c193453_g1_i1|m.99527	0.857703	0.870857		0.502832	1.3526	1.2148	1.00725		0.86428	1.01937	0.238109
c396174_g1_i1|m.107765	0.6904	1.29205		1.27596	1.03309	1.2765	1.09076		0.991224	1.16908	0.238086
c150101_g3_i1|m.28990	0.637528	1.0409		1.36666	0.925409	0.731087	0.935616		0.839215	0.989693	0.237941
c157675_g1_i2|m.56779	0.72673	0.750489		0.882556	0.931745	0.74224	0.927441		0.738609	0.870996	0.237854
c300207_g1_i1|m.103669	0.573799	1.03514		0.701275	1.13409	0.940382	1.01886		0.80447	0.948654	0.237843
c287437_g1_i1|m.103069	0.468087	1.18746		1.42995	1.1118	0.942138	0.420629		0.827773	0.976128	0.237835
c165434_g1_i2|m.94573	0.880651	1.01547		0.96723	1.127	1.29902	1.07863		0.948058	1.11797	0.237831
c156356_g2_i1|m.51032	1.19527	1.49993		2.01907	1.95431	1.77701	0.605895		1.3476	1.58907	0.23779
c158446_g3_i2|m.60233	0.948471	1.05165		0.901573	1.67287	1.28201	0.860364		1.00006	1.1792	0.237726
c148040_g1_i1|m.24238	0.885895	0.664857		1.11174	0.640325	0.900639	1.00429		0.775376	0.91425	0.237693
c163782_g1_i4|m.86876	0.856547	0.861411		0.91932	1.17504	0.96041	0.996526		0.858979	1.01282	0.237688
c154952_g1_i2|m.45247	1.13804	0.794396		1.1917	1.34807	1.10483	0.912398		0.966221	1.13925	0.23766
c139169_g1_i1|m.14839	0.511401	1.40466		0.743323	1.2704	1.38252	1.12209		0.958031	1.12958	0.237648
c339094_g1_i1|m.105049	1.49499	1.87915		2.4302	1.89831	1.67238	1.95548		1.68707	1.98909	0.237587
c167705_g1_i1|m.98134	0.581863	1.11986		0.562152	1.53346	0.634873	1.28206		0.850861	1.00314	0.237522
c155253_g1_i2|m.46268	0.950851	1.13224		1.62369	1.00794	1.35771	0.922209		1.04155	1.22789	0.237449
c130507_g1_i1|m.11660	0.507157	1.18836		0.996888	0.999766	1.17264	0.828275		0.84776	0.999393	0.237397
c153299_g2_i1|m.38939	1.08976	1.10315		1.05482	1.32952	1.19624	1.58966		1.09646	1.29256	0.237384
c102752_g1_i1|m.7012	0.638097	0.894067		0.92272	1.13838	0.589362	0.961913		0.766082	0.903094	0.237378
c415055_g1_i1|m.108414	0.732089	0.340484		0.242821	0.81328	0.2513	1.2213		0.536286	0.632176	0.237322
c229775_g1_i1|m.101030	1.30061	0.944706		1.33321	1.60494	1.24987	1.10554		1.12266	1.32339	0.23732
c216779_g1_i1|m.100371	2.0706	1.78602		1.33983	4.01051	1.66494	2.07603		1.92831	2.27283	0.237153
c157843_g2_i5|m.57417	0.925256	0.778137		0.941235	0.94752	1.1346	0.991716		0.851696	1.00377	0.237014
c152420_g3_i1|m.36107	0.803432	0.70975		0.779499	0.959994	1.39724	0.429886		0.756591	0.891655	0.236973
c202277_g1_i1|m.99700	1.1984	0.252263		0.307631	0.894102	0.586724	1.63055		0.72533	0.854751	0.236867
c134484_g1_i1|m.12904	1.46343	1.06178		1.32756	1.57257	1.41078	1.64033		1.2626	1.48781	0.236789
c155355_g1_i3|m.46714	0.759578	0.413894		0.813082	0.914545	0.37656	0.661183		0.586736	0.691343	0.23669
c163614_g1_i1|m.86019	1.05918	1.03617		1.43689	0.965701	1.36806	1.16716		1.04767	1.23445	0.236684
c161374_g1_i2|m.74915	0.843603	0.848423		1.25669	0.834035	0.91682	0.979815		0.846013	0.99684	0.236681
c153104_g1_i1|m.38228	0.468158	0.544033		0.725713	0.511796	0.727544	0.420091		0.506095	0.596286	0.236595
c164057_g1_i2|m.88115	1.15531	0.845595		0.737727	1.09045	1.45607	1.43059		1.00045	1.17871	0.236555
c145217_g1_i2|m.19835	0.893444	0.751007		1.32149	1.03119	0.669693	0.852383		0.822226	0.96869	0.236501
c151807_g1_i2|m.34219	0.845499	0.858642		1.17226	1.14096	0.932033	0.770115		0.85207	1.00384	0.236486
c315189_g1_i1|m.104406	1.47436	1.25613		1.35338	1.91839	1.38982	1.77168		1.36525	1.60832	0.23639
c300691_g1_i1|m.103687	2.26743	1.72457		2.79648	2.31732	2.21313	2.07793		1.996	2.35122	0.236294
c160666_g3_i2|m.71241	0.717916	0.593264		0.956552	0.804687	0.660539	0.667243		0.65559	0.772255	0.236284
c154432_g1_i1|m.43186	0.861145	0.988004		1.0436	0.180953	1.14829	1.98355		0.924574	1.0891	0.236273
c152145_g2_i6|m.35263	0.592548	0.457412		0.759074	0.711846	0.181872	0.820751		0.52498	0.618386	0.236245
c155454_g1_i1|m.47122	1.00405	0.982067		1.40236	1.10956	1.12118	1.04569		0.993057	1.1697	0.236187
c59326_g1_i1|m.3676	1.03337	0.723635		0.817417	1.28367	1.3886	0.649302		0.878503	1.03475	0.236158
c99807_g1_i1|m.6761	1.12377	1.36626		2.11949	1.18353	1.16775	1.39477		1.24502	1.46638	0.236095
c161828_g1_i1|m.77263	0.932291	0.924053		0.680873	1.20843	1.42474	1.05874		0.928172	1.0932	0.23609
c122078_g1_i1|m.9926	0.887158	0.714022		0.432621	1.3509	0.890491	1.0977		0.80059	0.942926	0.236081
c163685_g1_i2|m.86358	1.91451	2.19391		3.10947	2.23831	2.53647	1.79317		2.05421	2.41935	0.236039
c81141_g1_i1|m.5077	1.65493	1.87202		1.8462	1.85541	1.802	2.80369		1.76347	2.07683	0.235959
c157668_g2_i1|m.56733	0.84092	0.830853		1.17763	1.04481	1.04878	0.666333		0.835886	0.984386	0.235917
c163572_g1_i2|m.85882	0.788542	0.905208		1.03353	0.684132	0.93233	1.33913		0.846875	0.997282	0.235852
c124521_g1_i1|m.10338	0.803627	1.21461		1.1872	1.4328	0.914797	1.21849		1.00912	1.18832	0.235829
c153576_g7_i1|m.40147	0.750208	0.951012		0.900533	1.0678	0.966956	1.07136		0.85061	1.00166	0.235828
c165885_g1_i1|m.96505	2.20234	2.33807		2.56344	2.16948	3.59282	2.3676		2.2702	2.67334	0.235819
c149727_g1_i2|m.27933	0.603639	0.854536		0.899541	0.78258	0.530245	1.22177		0.729087	0.858534	0.235784
c160774_g1_i1|m.71678	0.846021	0.798537		0.94848	0.797501	0.963512	1.16299		0.822279	0.968121	0.23556
c160546_g2_i1|m.70651	1.73601	2.8656		2.39913	2.14757	2.32935	3.95923		2.3008	2.70882	0.235526
c161347_g1_i5|m.74715	0.574473	0.824557		0.803904	0.941559	0.723456	0.825337		0.699515	0.823564	0.235525
c154689_g2_i2|m.44252	1.53238	1.8821		1.41577	2.68984	1.63366	2.30068		1.70724	2.00999	0.235518
c158997_g1_i2|m.62882	0.740554	0.778901		0.840648	1.54694	0.808731	0.381357		0.759728	0.89442	0.23547
c7748_g1_i1|m.514	0.599566	0.651259		0.502764	0.756258	0.986808	0.699328		0.625412	0.73629	0.235466
c153855_g8_i1|m.41186	2.97944	4.20044		5.25902	4.26296	3.96767	3.41525		3.58994	4.22622	0.235411
c155207_g4_i7|m.46158	0.858796	1.13712		1.24788	1.1718	1.14373	1.13589		0.997957	1.17483	0.235397
c153957_g10_i3|m.41500	1.17012	0.902126		1.30114	1.02421	1.06684	1.48659		1.03612	1.21969	0.235326
c147709_g2_i2|m.23518	0.847716	1.24016		1.50356	1.14664	0.997698	1.26731		1.04394	1.2288	0.235217
c133187_g1_i1|m.12412	1.06844	0.521359		1.08009	1.00856	0.862034	0.79195		0.794898	0.93566	0.235214
c148925_g2_i5|m.26065	0.665267	0.824437		0.693851	0.97618	0.559603	1.27736		0.744852	0.876747	0.235207
c157681_g1_i4|m.56802	0.976118	0.589972		0.785438	0.64924	1.69768	0.554075		0.783045	0.921608	0.235058
c6974_g1_i1|m.455	3.28258	1.96049		2.95827	3.22568	2.71255	3.44493		2.62153	3.08536	0.235026
c112384_g1_i1|m.8341	1.52476	1.52091		1.80558	1.53408	1.59556	2.23384		1.52283	1.79226	0.235025
c131044_g1_i1|m.11803	0.64247	0.843784		0.406498	0.934915	1.06263	1.09435		0.743127	0.874596	0.235007
c153627_g2_i1|m.40338	1.14588	0.640222		1.11536	0.563905	1.37231	1.15258		0.89305	1.05104	0.235001
c384921_g1_i1|m.107105	0.730544	1.08115		1.53629	0.783448	0.755098	1.18935		0.905847	1.06605	0.234931
c156970_g2_i1|m.53629	0.906115	0.777992		1.24485	1.03062	0.836377	0.851907		0.842054	0.990938	0.234882
c165544_g1_i2|m.94992	1.02192	1.02845		1.59844	1.51347	0.546693	1.16705		1.02518	1.20641	0.234843
c153379_g1_i4|m.39356	0.739445	0.770092		0.758526	1.06173	0.967089	0.765376		0.754768	0.888179	0.234817
c125970_g1_i1|m.10539	1.43635	0.644009		1.88528	0.989409	0.873073	1.14814		1.04018	1.22398	0.234739
c157647_g2_i1|m.56635	1.32217	0.627999		0.904408	1.05421	1.3045	1.32628		0.975083	1.14735	0.234708
c94343_g1_i1|m.6166	1.72226	2.31233		2.43144	2.20324	2.50681	2.35305		2.0173	2.37364	0.234676
c282193_g1_i1|m.102993	0.622176	0.869044		0.899305	1.1842	0.874421	0.551298		0.74561	0.877306	0.23466
c158063_g1_i1|m.58480	1.16402	0.510573		1.62366	0.663852	0.781649	0.871257		0.837297	0.985105	0.234538
c54795_g1_i2|m.3307	1.49303	1.33543		2.22656	1.59078	1.6177	1.21963		1.41423	1.66367	0.234345
c162266_g1_i1|m.79428	0.920494	1.01446		1.01392	1.39476	1.25053	0.893146		0.967479	1.13809	0.234312
c163422_g2_i2|m.85140	0.680968	0.577106		0.930561	0.685411	0.69602	0.647846		0.629037	0.739959	0.234301
c163854_g1_i2|m.87208	0.924293	0.138448		0.868181	0.34623	0.724721	0.56091		0.53137	0.625011	0.234164
c148764_g2_i4|m.25697	0.927155	1.05304		1.1223	1.16608	1.28084	1.08901		0.990098	1.16456	0.23414
c164654_g1_i1|m.90986	0.713786	0.29805		0.758021	0.537968	0.131574	0.952643		0.505918	0.595051	0.234109
c396540_g1_i1|m.107800	1.16195	0.342144		0.884562	0.870336	0.839529	0.943676		0.752047	0.884526	0.234081
c157669_g2_i3|m.56740	0.87172	0.870014		1.02305	1.1908	1.10313	0.780073		0.870867	1.02426	0.23406
c164636_g1_i1|m.90873	0.84122	0.410702		0.521065	0.792435	0.873295	0.757933		0.625961	0.736182	0.233989
c150252_g1_i1|m.29410	1.02342	0.657264		1.11901	0.946537	0.929941	0.957761		0.840343	0.988312	0.233988
c157859_g1_i1|m.57523	0.883054	0.740772		0.991271	1.26926	0.665839	0.893091		0.811913	0.954866	0.233973
c158502_g1_i2|m.60488	1.39156	2.20819		1.94279	2.27911	2.30822	1.93696		1.79988	2.11677	0.233965
c161707_g1_i1|m.76588	1.06317	0.966972		1.12718	1.14329	1.49417	1.01015		1.01507	1.1937	0.233855
c107394_g1_i1|m.7594	1.80177	2.47045		2.98924	1.80735	2.51827	2.73236		2.13611	2.51181	0.233742
c23287_g1_i1|m.1448	1.01856	0.896501		1.56566	0.905107	1.07551	0.957388		0.957529	1.12592	0.233709
c363752_g1_i1|m.106436	0.585904	0.553538		1.24932	0.0786082	0.507267	0.84436		0.569721	0.669888	0.233664
c153296_g2_i1|m.38924	0.478614	0.907685		0.995051	0.676694	0.796448	0.791405		0.693149	0.814899	0.233456
c159192_g2_i5|m.63945	0.830507	0.849401		0.949561	1.10233	0.865597	1.03234		0.839954	0.987456	0.233407
c39084_g1_i1|m.2299	0.770504	0.868383		1.2455	0.952574	0.811627	0.843549		0.819443	0.963314	0.233361
c176319_g1_i1|m.98794	2.91483	2.89555		3.83966	3.13456	3.1521	3.53458		2.90519	3.41522	0.233347
c162082_g1_i1|m.78530	0.7999	0.733255		0.900555	0.809838	0.848143	1.04583		0.766577	0.901091	0.233242
c384443_g1_i1|m.107052	2.96956	3.37544		4.13937	2.81376	3.35811	4.60528		3.1725	3.72913	0.233218
c158307_g3_i3|m.59601	0.788561	1.00047		1.16673	1.1037	0.757692	1.17762		0.894515	1.05144	0.233185
c151635_g1_i1|m.33702	1.02917	0.337567		0.750786	1.2712	0.706603	0.48438		0.683367	0.803242	0.233173
c391040_g1_i1|m.107514	0.585551	0.802788		1.01159	0.733869	0.78062	0.737616		0.69417	0.815924	0.233146
c146958_g3_i1|m.22339	0.427131	1.22138		1.19707	1.29692	0.448211	0.932994		0.824255	0.968799	0.233108
c422647_g1_i1|m.108500	1.10937	1.29079		1.35382	1.67297	0.611529	2.00352		1.20008	1.41046	0.23304
c311534_g1_i1|m.104262	0.9081	0.439789		0.897091	0.455367	0.755403	1.06029		0.673944	0.792038	0.232941
c159772_g3_i1|m.66659	0.973864	0.701128		0.846029	0.706512	1.28334	1.10111		0.837496	0.984247	0.232938
c117735_g1_i1|m.9140	0.783578	0.821989		1.09848	0.903469	0.960292	0.811511		0.802784	0.943437	0.232915
c150359_g1_i5|m.29778	2.02014	1.19924		1.65482	1.65933	1.84962	2.40308		1.60969	1.89171	0.232911
c155328_g2_i1|m.46566	0.505119	0.686714		0.756122	1.01113	0.571485	0.462422		0.595917	0.700291	0.232844
c23179_g1_i1|m.1425	0.866027	0.834832		0.953653	0.939579	0.749786	1.3545		0.850429	0.999379	0.23284
c149595_g1_i1|m.27572	0.658329	0.64046		1.00458	0.494516	0.655061	0.898361		0.649394	0.76313	0.232835
c46199_g1_i1|m.2833	0.85335	0.812758		1.00304	0.814265	0.975214	1.12309		0.833054	0.978902	0.232754
c153799_g2_i2|m.40906	0.745853	0.528272		0.373216	0.893462	0.449776	1.27782		0.637062	0.748569	0.2327
c146331_g3_i1|m.21342	0.390303	0.963726		0.582074	0.957896	0.593291	1.04867		0.677014	0.795483	0.232645
c165182_g1_i1|m.93564	1.21001	0.823942		0.602177	1.63478	1.31429	1.22806		1.01698	1.19483	0.232514
c160786_g3_i1|m.71810	1.18696	0.931219		1.47456	1.06311	1.34379	1.09569		1.05909	1.24429	0.232495
c133976_g1_i1|m.12742	0.8549	1.17759		1.14694	1.20154	1.00851	1.41819		1.01625	1.19379	0.232301
c232694_g1_i1|m.101155	1.28434	1.62761		2.51117	1.54182	1.48046	1.30783		1.45598	1.71032	0.232277
c149731_g1_i3|m.27943	0.716796	0.740038		1.10108	0.803846	0.780245	0.737287		0.728417	0.855615	0.232196
c160767_g1_i1|m.71647	1.65422	1.90061		2.38003	1.79534	2.57893	1.59673		1.77742	2.08776	0.232173
c155730_g3_i1|m.48281	1.69352	1.27224		1.72796	1.60747	1.97507	1.6566		1.48288	1.74177	0.232156
c214054_g1_i1|m.100187	0.508549	0.521123		0.863372	0.507368	0.778359	0.269748		0.514836	0.604712	0.232135
c158632_g7_i2|m.61164	0.930997	0.889376		1.20374	1.06194	1.12269	0.887885		0.910187	1.06906	0.232115
c167457_g1_i1|m.98100	1.58	1.24505		1.50153	1.68081	1.40215	2.05175		1.41252	1.65906	0.23209
c142701_g1_i1|m.17186	0.839704	1.10526		1.14665	1.22708	1.0249	1.17013		0.972483	1.14219	0.232059
c158254_g3_i1|m.59335	0.832656	0.840521		1.01974	1.01695	0.965872	0.927765		0.836589	0.98258	0.232056
c160466_g1_i1|m.70133	0.767496	0.864688		0.916257	1.09109	0.998594	0.827945		0.816092	0.958472	0.232005
c106323_g1_i2|m.7431	0.785539	0.677858		0.743361	0.560298	0.956236	1.1775		0.731699	0.859348	0.231993
c87154_g1_i1|m.5598	1.23475	1.52083		1.44605	1.88768	0.98138	2.15751		1.37779	1.61815	0.231993
c157643_g1_i1|m.56621	0.564539	0.885008		0.870269	0.861521	0.899385	0.773651		0.724773	0.851207	0.231979
c161561_g1_i3|m.75856	0.789983	1.04558		1.09027	1.06158	1.17778	0.98188		0.917781	1.07788	0.231973
c80337_g1_i1|m.5023	0.88879	1.14524		0.774517	0.944432	1.65603	1.40248		1.01702	1.19436	0.231901
c72653_g1_i1|m.4336	0.444118	0.821534		0.470098	0.603945	1.20541	0.693235		0.632826	0.743171	0.231887
c283081_g1_i1|m.103010	1.87715	0.982795		2.03878	1.54953	1.50276	1.62604		1.42997	1.67928	0.231851
c161229_g1_i1|m.74144	0.75443	0.879297		1.10137	0.919078	0.79442	1.02203		0.816864	0.959224	0.231772
c160725_g1_i2|m.71466	0.712639	0.951567		1.02374	1.06976	0.842405	0.972277		0.832103	0.977047	0.231665
c149371_g2_i2|m.27065	0.325413	0.740498		0.595143	0.758609	0.604312	0.545018		0.532956	0.625771	0.231618
c392351_g1_i1|m.107581	0.979726	0.948578		0.951396	1.31372	1.06137	1.20151		0.964152	1.132	0.231537
c157385_g1_i3|m.55511	0.990405	0.871711		1.18864	1.07438	0.87857	1.23096		0.931058	1.09314	0.231532
c317613_g1_i1|m.104507	0.830346	0.796304		1.70588	0.697955	0.754275	0.661072		0.813325	0.954795	0.23136
c155949_g3_i1|m.49202	0.613168	0.793521		1.02061	0.53747	0.782859	0.96179		0.703345	0.825683	0.231356
c142336_g1_i1|m.16887	0.648828	0.756152		0.821453	0.71578	0.928459	0.832928		0.70249	0.824655	0.231312
c55909_g1_i1|m.3362	0.883281	0.530347		1.00196	0.770091	0.843773	0.703048		0.706814	0.829717	0.231289
c156499_g1_i1|m.51631	0.851683	0.923466		1.06077	0.879551	1.08849	1.1388		0.887574	1.0419	0.231283
c158199_g1_i1|m.59094	1.65475	1.14605		1.82967	1.62207	1.82012	1.30374		1.4004	1.6439	0.231281
c78940_g1_i1|m.4878	0.893626	0.673133		0.847705	1.04186	0.752898	1.03575		0.783379	0.919555	0.231225
c156322_g1_i3|m.50955	1.0583	0.810958		1.28892	1.03724	1.09594	0.966188		0.93463	1.09707	0.23119
c155849_g1_i4|m.48833	0.453907	1.01013		0.850258	1.07206	0.974355	0.54029		0.73202	0.859241	0.231179
c138511_g1_i1|m.14541	0.586412	0.59671		0.547445	0.722913	0.79498	0.712141		0.591561	0.69437	0.231176
c136463_g2_i1|m.13545	1.72238	1.95864		2.58914	1.90055	1.80378	2.34799		1.84051	2.16037	0.231173
c219906_g1_i1|m.100550	1.33554	1.33758		1.60102	1.01509	2.42715	1.23158		1.33656	1.56871	0.231057
c162934_g1_i2|m.82768	1.08379	0.64503		1.13138	1.14011	0.874103	0.912613		0.864409	1.01455	0.231053
c160375_g2_i2|m.69671	0.878094	0.825775		1.11471	1.07752	0.860996	0.946287		0.851935	0.999878	0.23101
c113227_g1_i1|m.8467	1.03166	0.812249		1.07246	0.638177	1.1084	1.5091		0.921957	1.08203	0.230974
c158054_g3_i3|m.58445	1.09698	1.22409		1.33753	1.74229	1.25053	1.11769		1.16053	1.36201	0.23095
c140499_g1_i1|m.15615	1.13884	0.635518		1.63727	1.16582	0.648712	0.712943		0.887179	1.04119	0.230932
c164190_g2_i1|m.88643	0.910702	0.54199		1.07383	1.04467	0.907784	0.383346		0.726346	0.852408	0.230888
c156012_g2_i1|m.49515	0.61371	1.0117		1.17307	0.890367	0.923156	0.828293		0.812706	0.953721	0.230833
c145667_g1_i1|m.20451	0.703098	0.931243		0.936396	0.991073	0.854437	1.05382		0.81717	0.958931	0.230789
c163013_g2_i6|m.83117	2.43355	2.43124		3.16943	2.69811	2.8168	2.73281		2.4324	2.85429	0.230752
c137349_g1_i1|m.13991	1.07932	1.19574		1.717	1.44192	1.1917	0.988639		1.13753	1.33481	0.230735
c160332_g4_i1|m.69426	1.11683	0.65741		0.976009	1.27856	0.729934	1.17932		0.887118	1.04096	0.230711
c164546_g1_i2|m.90414	0.775958	0.659888		0.726863	1.01975	0.779183	0.843797		0.717923	0.842397	0.230672
c155012_g6_i1|m.45448	0.578556	0.588769		0.97211	0.626574	0.748578	0.392166		0.583662	0.684857	0.230669
c159910_g3_i1|m.67310	1.13658	1.21254		1.99701	0.642705	1.92855	0.944212		1.17456	1.37812	0.230579
c152403_g1_i2|m.36061	2.02721	2.08363		2.34791	3.35373	2.01423	1.93055		2.05542	2.4116	0.230558
c162417_g6_i2|m.80124	0.86553	0.526655		0.523555	1.07938	0.68911	0.974657		0.696093	0.816676	0.230485
c142253_g1_i1|m.16793	1.03537	1.23936		1.49776	1.44608	0.941218	1.45245		1.13737	1.33438	0.230467
c110889_g1_i1|m.8153	0.8566	0.696213		0.825784	0.689864	1.22019	0.907674		0.776407	0.910879	0.230447
c100036_g1_i1|m.6788	2.12516	1.6759		1.84284	2.31097	2.24267	2.52186		1.90053	2.22959	0.230375
c154955_g2_i8|m.45267	0.536246	0.567944		0.73031	0.623146	0.63125	0.60591		0.552095	0.647654	0.230307
c145551_g1_i2|m.20275	3.03316	2.44214		4.54347	3.11671	3.22181	1.96361		2.73765	3.2114	0.230265
c161204_g1_i3|m.74043	2.28057	1.98565		2.38801	2.69908	2.79139	2.13022		2.13311	2.50217	0.230224
c174722_g1_i1|m.98689	0.671612	1.24116		1.23183	0.773777	1.0193	1.46229		0.956384	1.1218	0.230151
c79662_g1_i1|m.4939	0.923929	0.76865		1.3983	0.821782	0.674862	1.07566		0.846289	0.99265	0.230134
c156214_g1_i1|m.50450	0.770801	1.01101		1.00631	1.15784	1.06506	0.95063		0.890907	1.04496	0.230103
c157394_g1_i1|m.55537	0.789753	0.635953		1.08096	0.428348	0.619071	1.21606		0.712853	0.83611	0.230087
c155980_g1_i1|m.49354	1.65593	1.29008		1.28669	1.7543	1.67647	2.19329		1.47301	1.72769	0.23008
c402329_g1_i1|m.108071	0.599064	1.04403		0.783496	0.454735	1.44355	1.17255		0.821548	0.963583	0.230064
c162728_g2_i1|m.81738	1.58821	2.14164		2.4692	1.82218	1.88636	2.5714		1.86492	2.18729	0.230025
c159572_g2_i6|m.65762	0.873374	0.861703		0.951223	0.989192	1.22888	0.900116		0.867539	1.01735	0.229821
c79801_g1_i1|m.4953	0.689351	1.15318		0.890084	1.34734	1.3037	0.780192		0.921265	1.08033	0.22978
c153826_g1_i1|m.41015	0.584482	0.894294		0.584308	0.96243	1.28629	0.634837		0.739388	0.866966	0.229645
c155513_g4_i4|m.47334	3.09987	2.02127		2.77228	2.43019	3.51429	3.29231		2.56057	3.00227	0.229586
c160076_g6_i1|m.68090	0.413159	0.683433		0.583869	0.622125	0.612759	0.752705		0.548296	0.642865	0.22956
c162534_g3_i1|m.80730	0.981521	0.887801		1.43577	0.996108	1.17157	0.780021		0.934661	1.09587	0.229559
c140250_g1_i5|m.15505	2.88713	3.63		3.44766	5.29477	2.80586	3.73405		3.25857	3.82059	0.229557
c153864_g16_i1|m.41211	2.34255	2.67115		3.30027	3.09778	2.48467	2.87349		2.50685	2.93905	0.229477
c164237_g1_i1|m.88939	0.722735	0.540631		0.884354	0.609621	0.807105	0.661203		0.631683	0.740571	0.229437
c158635_g1_i2|m.61177	0.842203	0.291085		0.274489	1.02553	0.737554	0.619626		0.566644	0.6643	0.229392
c145088_g1_i1|m.19684	0.55233	0.686159		0.552586	0.79418	0.835092	0.721907		0.619244	0.725941	0.229344
c69799_g1_i1|m.4183	0.600026	0.86738		1.24194	1.14684	0.382031	0.669671		0.733703	0.86012	0.229341
c117332_g1_i2|m.9078	0.568273	0.932859		0.876879	0.249182	1.35813	1.03528		0.750566	0.879866	0.229305
c163838_g1_i1|m.87154	0.90132	1.05458		1.13708	1.24926	1.22662	0.972485		0.97795	1.14636	0.229228
c145882_g1_i8|m.20728	0.54304	0.830364		0.865239	1.18849	0.634453	0.531644		0.686702	0.804957	0.229226
c117379_g1_i1|m.9091	0.327141	1.58704		1.06748	1.1636	1.20294	1.05326		0.957092	1.12182	0.229115
c147577_g3_i1|m.23315	3.13579	3.69506		3.36167	5.05963	4.37342	3.21813		3.41543	4.00321	0.229093
c122512_g1_i2|m.9985	0.721643	0.897522		0.854303	0.910565	1.01114	1.01959		0.809583	0.9489	0.229077
c149198_g3_i1|m.26658	0.638769	0.598195		0.682036	1.09142	0.428244	0.697821		0.618482	0.724881	0.229012
c156513_g2_i5|m.51661	3.97663	3.03639		4.27748	4.07224	5.202	2.88686		3.50651	4.10964	0.228977
c148714_g1_i1|m.25564	0.859777	0.968739		1.06269	0.888476	1.3257	1.00915		0.914258	1.0715	0.228965
c176639_g1_i1|m.98818	0.689493	1.04051		0.758093	0.933532	1.11867	1.24459		0.865001	1.01372	0.228889
c164095_g5_i1|m.88237	2.04348	2.69209		2.8306	2.98613	2.52578	2.75678		2.36779	2.77482	0.228857
c160407_g1_i1|m.69845	0.488467	0.750941		0.560412	0.638319	1.22672	0.479488		0.619704	0.726234	0.228854
c163851_g4_i1|m.87200	0.82795	0.778734		1.03268	0.539979	1.14974	1.04332		0.803342	0.94143	0.228839
c165023_g1_i1|m.92758	0.734883	0.670782		0.796801	0.876415	0.734204	0.887088		0.702833	0.823627	0.228809
c163553_g1_i2|m.85809	0.750768	0.654266		0.668523	0.810893	0.897792	0.915732		0.702517	0.823235	0.228772
c166001_g1_i2|m.97066	0.617073	0.732512		1.21741	0.804691	0.61426	0.526578		0.674793	0.790734	0.228749
c128678_g1_i2|m.11177	0.857271	1.08956		0.982847	1.17951	1.26192	1.13819		0.973417	1.14062	0.228685
c162077_g3_i7|m.78494	0.726828	1.15593		1.34593	0.997093	0.945896	1.12336		0.94138	1.10307	0.228675
c139002_g1_i1|m.14771	0.693092	0.600163		0.988054	0.536543	0.57703	0.929043		0.646627	0.757667	0.22863
c298826_g1_i1|m.103533	1.43169	0.662729		1.27232	2.03764	0.498661	1.09941		1.04721	1.22701	0.228593
c107440_g1_i1|m.7603	0.816395	0.628089		0.842061	1.02747	0.68136	0.834079		0.722242	0.846242	0.228588
c144475_g1_i2|m.18884	1.05399	1.33717		1.23196	1.38789	1.36202	1.62139		1.19558	1.40082	0.228559
c165597_g2_i1|m.95236	0.969494	0.598974		0.821402	1.1511	0.802885	0.899965		0.784234	0.918838	0.228526
c152703_g2_i1|m.37052	0.569684	0.735702		1.19818	0.550194	0.829982	0.480491		0.652693	0.764712	0.228512
c158462_g2_i1|m.60329	0.904843	1.18301		0.885355	1.65121	1.52403	0.831618		1.04392	1.22305	0.228471
c152228_g3_i1|m.35493	0.985615	1.38468		0.719609	1.72676	1.13684	1.97059		1.18515	1.38845	0.228408
c162839_g1_i1|m.82343	0.887187	0.831125		1.25581	0.95856	0.83707	0.974454		0.859156	1.00647	0.228317
c149647_g2_i1|m.27763	0.908264	0.795856		1.33227	0.749089	0.785933	1.12523		0.85206	0.998131	0.228274
c152299_g1_i1|m.35700	0.530564	0.889911		0.813463	0.848975	0.81673	0.848795		0.710237	0.831991	0.228267
c155131_g3_i6|m.45960	1.04923	0.84083		1.32267	1.29722	0.978571	0.829652		0.945029	1.10703	0.22826
c163888_g1_i4|m.87343	0.744897	0.860989		1.04648	0.788733	1.03268	0.8944		0.802943	0.940572	0.228241
c161423_g3_i5|m.75169	1.66912	0.522316		0.910136	1.42946	1.47387	1.32059		1.09572	1.28351	0.228222
c141385_g1_i1|m.16211	0.500871	0.815557		0.668212	1.04616	0.772957	0.596484		0.658214	0.770954	0.228087
c153316_g3_i1|m.39029	0.942784	0.899374		1.02759	1.37904	0.888073	1.02058		0.921079	1.07882	0.228058
c160068_g2_i1|m.68063	0.549536	0.672191		0.572633	0.769399	0.818806	0.700845		0.610864	0.715421	0.227942
c161693_g1_i1|m.76566	3.00974	2.71778		3.44712	3.3009	3.09104	3.57624		2.86376	3.35383	0.227897
c160966_g2_i2|m.72835	0.74933	1.0151		1.67971	0.575326	1.0105	0.867049		0.882215	1.03315	0.227843
c255538_g1_i1|m.101767	1.2953	0.965504		0.725305	1.5362	2.06386	0.969631		1.1304	1.32375	0.227791
c138838_g1_i1|m.14714	2.73689	2.06608		2.44956	3.02503	3.30773	2.46656		2.40148	2.81222	0.227782
c157969_g1_i5|m.58033	0.72715	0.824194		0.648453	0.957211	1.22724	0.80029		0.775672	0.9083	0.227722
c125106_g2_i1|m.10415	1.32606	0.768508		1.8204	0.738185	1.14243	1.20433		1.04729	1.22634	0.2277
c110640_g1_i1|m.8082	1.16062	1.46683		1.48487	2.09045	1.42979	1.14815		1.31372	1.53832	0.227693
c163816_g2_i1|m.87049	0.973051	0.898129		0.625908	0.96962	1.38783	1.39865		0.93559	1.0955	0.227644
c150851_g4_i2|m.31220	0.939806	0.88072		1.54627	0.692654	1.32508	0.699227		0.910263	1.06581	0.227589
c85549_g1_i2|m.5477	0.628223	0.912415		0.863009	1.26092	0.544593	0.939231		0.770319	0.901938	0.227573
c144852_g1_i1|m.19348	1.15378	0.538485		0.676908	1.31135	1.22598	0.748461		0.84613	0.990673	0.227529
c390557_g1_i1|m.107494	0.992909	1.17341		1.70996	1.20338	1.34082	0.818476		1.08316	1.26816	0.227487
c394238_g1_i1|m.107661	1.31671	1.59864		1.31467	2.22195	1.7892	1.50023		1.45767	1.70651	0.227385
c22307_g1_i1|m.1342	3.41413	3.59854		4.75774	3.91061	4.2891	3.45955		3.50633	4.10425	0.227156
c105157_g1_i1|m.7255	3.5194	3.14061		4.70236	3.1492	4.53113	3.20858		3.33001	3.89782	0.227142
c157461_g4_i1|m.55761	0.405307	1.2795		0.910483	1.14481	0.776755	1.112		0.842401	0.986011	0.227096
c162010_g6_i1|m.78138	1.38869	2.06188		1.85805	2.51154	1.7831	1.92478		1.72529	2.01937	0.227068
c149105_g3_i1|m.26421	1.71561	0.733964		1.59981	1.6356	1.87882	0.619875		1.22479	1.43353	0.227039
c230224_g1_i1|m.101044	1.06854	0.798228		0.433752	1.46007	1.10108	1.37478		0.933384	1.09242	0.226987
c145501_g3_i2|m.20221	0.664696	0.4069		0.989788	0.573923	0.399682	0.544952		0.535798	0.627086	0.226974
c156736_g1_i1|m.52666	0.952358	0.800318		1.51611	1.12007	0.618055	0.848254		0.876338	1.02562	0.226941
c98066_g1_i1|m.6574	0.629944	1.06934		0.617188	1.39844	1.17765	0.784226		0.849642	0.994378	0.22694
c173503_g1_i1|m.98620	1.20478	1.45331		1.04715	2.93217	1.24515	0.997159		1.32905	1.55541	0.226902
c155130_g1_i1|m.45954	1.09168	1.96365		1.49021	1.92214	1.61384	2.12504		1.52767	1.78781	0.22686
c165009_g3_i1|m.92700	0.649331	0.430386		0.647785	1.12093	0.361497	0.396881		0.539859	0.631773	0.226825
c130488_g1_i4|m.11648	1.96926	3.07909		2.68987	3.18424	2.58036	3.3612		2.52417	2.95392	0.226819
c160744_g1_i1|m.71530	0.83256	0.857749		1.0775	0.951967	0.964904	0.961512		0.845154	0.98897	0.226712
c158524_g2_i2|m.60563	2.48183	2.50861		3.42791	2.77307	2.7124	2.76584		2.49522	2.9198	0.226703
c160082_g1_i7|m.68122	0.933256	0.826992		0.989211	1.20015	0.987157	0.942448		0.880124	1.02974	0.226504
c159899_g2_i3|m.67269	0.890938	0.63245		1.34631	0.874959	0.62799	0.715425		0.761694	0.891172	0.226492
c158179_g1_i7|m.58981	0.865026	0.798576		1.3797	1.02485	0.844402	0.643595		0.831801	0.973138	0.226405
c159392_g1_i1|m.64942	0.822504	0.853556		0.801823	0.991809	1.09944	1.02861		0.83803	0.980419	0.226397
c160143_g2_i1|m.68368	0.616297	0.937359		0.850281	0.942427	0.757964	1.08449		0.776828	0.908791	0.226353
c161165_g2_i11|m.73794	2.37846	1.74493		2.55106	2.31889	2.25651	2.5208		2.06169	2.41182	0.22629
c165567_g1_i2|m.95108	1.01373	0.752442		0.858247	1.29459	0.94067	1.03861		0.883087	1.03303	0.226256
c93215_g1_i1|m.6018	0.840562	0.695678		0.680234	1.19485	0.91307	0.80594		0.76812	0.898524	0.226226
c153489_g2_i4|m.39823	0.199141	1.36011		0.464542	0.568315	1.32116	1.29391		0.779626	0.911982	0.226223
c160221_g1_i2|m.68820	0.639072	0.86012		0.909797	0.660464	0.698372	1.23872		0.749596	0.876839	0.226198
c163944_g3_i1|m.87576	0.858102	0.911838		0.944462	1.13682	1.13476	0.924615		0.88497	1.03517	0.226161
c129074_g1_i1|m.11266	0.954898	0.320645		0.928034	0.426236	1.08333	0.546435		0.637772	0.74601	0.226154
c158314_g2_i1|m.59637	0.821493	1.05406		1.08884	0.92984	1.28421	1.08478		0.937777	1.09692	0.22614
c98248_g1_i1|m.6597	0.768654	0.748964		0.972287	0.831405	0.832861	0.913666		0.758809	0.887555	0.2261
c141868_g1_i1|m.16535	0.838188	1.06919		1.54903	1.22583	0.648917	1.03819		0.953687	1.11549	0.226092
c163662_g1_i1|m.86257	0.78474	0.691131		0.661389	1.11638	0.946779	0.727945		0.737936	0.863124	0.226074
c119250_g1_i1|m.9370	1.30636	0.450502		0.885334	1.0503	1.03025	1.14384		0.878431	1.02743	0.226039
c157373_g1_i1|m.55441	1.20657	0.342637		1.32851	0.889926	0.730143	0.675362		0.774604	0.905985	0.226028
c76499_g1_i1|m.4651	0.71049	0.420644		0.976412	0.581517	0.771578	0.316427		0.565567	0.661484	0.226008
c161728_g2_i6|m.76735	0.553617	0.920411		1.2019	0.486537	0.896026	0.863349		0.737014	0.861953	0.225917
c153658_g1_i1|m.40435	0.766415	0.790698		0.762295	1.09516	1.02389	0.7607		0.778557	0.91051	0.225873
c304143_g1_i1|m.103912	1.04048	0.801973		1.34631	0.981537	1.21552	0.76602		0.921226	1.07735	0.225858
c163700_g2_i1|m.86454	0.905018	0.787183		0.943282	1.15826	0.946756	0.909619		0.846101	0.98948	0.225842
c159606_g1_i2|m.65923	0.557024	0.547146		0.774811	0.405269	0.760208	0.642152		0.552085	0.64561	0.225772
c156677_g1_i2|m.52371	0.999073	0.898054		1.04603	1.18454	1.13251	1.07392		0.948563	1.10925	0.225767
c146629_g1_i1|m.21798	1.13496	0.821953		1.2309	0.830007	1.00154	1.51437		0.978459	1.14421	0.225763
c355926_g1_i1|m.106117	1.07922	0.394055		0.760964	0.90585	0.969605	0.809192		0.736639	0.861403	0.225731
c134532_g2_i1|m.12940	0.893111	0.544484		0.916773	0.71518	0.891905	0.838096		0.718797	0.840489	0.225643
c160195_g1_i1|m.68672	0.770085	0.680098		0.834544	0.899897	0.729489	0.92746		0.725092	0.847847	0.225641
c359521_g1_i1|m.106260	0.757736	0.892504		1.59306	0.862296	0.565844	0.837994		0.82512	0.964799	0.225624
c156793_g1_i1|m.52882	0.184249	1.3952		0.809225	0.844633	0.946717	1.093		0.789726	0.923393	0.225593
c144112_g1_i2|m.18479	1.05181	0.937734		1.06426	1.04703	1.34847	1.1926		0.994774	1.16309	0.225525
c159298_g1_i3|m.64458	1.01886	0.997033		1.05424	1.15781	1.27927	1.22255		1.00795	1.17847	0.225498
c165184_g1_i2|m.93577	1.03129	0.855275		0.910444	0.944671	0.731943	1.82437		0.943283	1.10286	0.225484
c160646_g1_i2|m.71154	1.04241	0.747484		0.912379	0.758665	0.936271	1.57794		0.894947	1.04631	0.225443
c162756_g2_i1|m.81906	0.644556	0.659716		0.614838	0.447491	0.86941	1.11783		0.652136	0.762393	0.225361
c161960_g3_i1|m.77862	0.832903	0.813561		0.8468	0.940839	0.975593	1.08642		0.823232	0.962412	0.225356
c384029_g1_i1|m.107000	0.609592	0.414504		0.724726	0.739026	0.636952	0.293669		0.512048	0.598593	0.225297
c154808_g4_i2|m.44754	0.786689	0.745625		1.15447	0.886405	0	1.5416		0.766157	0.895618	0.225243
c161241_g2_i4|m.74211	0.689279	1.20073		1.55856	0.942805	0.888266	1.02901		0.945006	1.10466	0.225209
c154738_g2_i8|m.44466	0.690036	0.450244		0.520837	0.808129	0.764049	0.57277		0.57014	0.666447	0.225172
c412064_g1_i1|m.108384	1.13113	0.653018		0.86505	1.53558	1.08929	0.680756		0.892075	1.04267	0.225043
c154764_g2_i1|m.44542	1.18527	0.966234		1.28169	1.16403	0.96762	1.61596		1.07575	1.25733	0.225015
c153554_g1_i2|m.40058	0.847289	0.901794		1.07093	1.06269	0.964879	0.990097		0.874541	1.02215	0.225007
c145906_g1_i1|m.20761	0.790974	0.896311		1.24822	0.797985	0.600207	1.29763		0.843643	0.98601	0.22497
c141705_g1_i4|m.16447	1.06982	1.11356		1.98925	1.10914	1.13628	0.868207		1.09169	1.27572	0.224753
c153272_g1_i4|m.38827	0.403179	1.21588		0.826319	0.60704	0.789326	1.56117		0.809529	0.945963	0.2247
c321275_g1_i1|m.104648	1.00535	0.566434		1.0255	0.899319	0.890035	0.858333		0.78589	0.918296	0.224632
c160499_g1_i1|m.70341	1.01929	2.07833		2.0915	1.34338	2.11689	1.6866		1.54881	1.80959	0.224505
c156839_g1_i1|m.53089	3.08788	2.37193		2.97006	2.81144	3.57785	3.39887		2.72991	3.18955	0.224504
c342387_g1_i1|m.105368	0.207998	1.06835		0.632525	0.69776	0.337741	1.31444		0.638172	0.745617	0.22449
c210890_g1_i1|m.99855	1.01688	0.864925		2.01053	0.48071	1.26872	0.637159		0.940904	1.09928	0.224439
c161845_g2_i1|m.77309	0.922762	0.573174		0.753201	0.855575	0.898717	0.987926		0.747968	0.873855	0.224417
c2343_g2_i1|m.191	1.06744	0.58777		0.926684	1.10475	1.13213	0.703981		0.827605	0.966888	0.224406
c112398_g1_i1|m.8345	1.44184	1.22009		1.35357	1.67494	1.76116	1.43003		1.33097	1.55493	0.224372
c111250_g1_i1|m.8190	0.750613	0.905694		1.6934	0.199313	0.909916	1.06736		0.828153	0.967497	0.224359
c154013_g2_i1|m.41741	1.00811	0.895075		1.13187	1.1173	0.856954	1.3406		0.951592	1.11168	0.224328
c145965_g1_i3|m.20826	0.771433	0.898902		1.22724	0.834211	0.977338	0.863859		0.835168	0.975662	0.224315
c161400_g1_i1|m.75036	0.812118	0.713346		1.14665	1.05237	0.684094	0.681019		0.762732	0.891034	0.224303
c154314_g1_i1|m.42821	1.27175	1.10267		1.46534	1.59727	1.26347	1.22144		1.18721	1.38688	0.224266
c163255_g1_i3|m.84176	0.900916	0.869144		1.08015	1.05899	1.0673	0.929019		0.88503	1.03386	0.224247
c158299_g1_i3|m.59580	1.1637	0.87739		1.0439	1.15626	1.2662	1.3023		1.02054	1.19216	0.224241
c68839_g1_i1|m.4129	1.07097	0.487211		1.01063	0.958837	0.708067	0.962825		0.779091	0.91009	0.224217
c162824_g2_i1|m.82274	0.911152	0.923308		1.05613	1.22152	0.901102	1.10701		0.91723	1.07144	0.224196
c150845_g2_i2|m.31214	0.819356	0.987585		1.24241	0.776827	1.2758	0.926324		0.90347	1.05534	0.224157
c146627_g1_i1|m.21795	0.878145	0.913339		0.802077	0.932986	1.33821	1.11193		0.895742	1.0463	0.224142
c161850_g1_i1|m.77372	1.90128	1.64818		2.8287	1.42391	2.05939	1.98005		1.77473	2.07301	0.224131
c60204_g1_i1|m.3786	0.546896	0.483759		0.635904	0.501964	0.454699	0.815128		0.515327	0.601924	0.224091
c163393_g1_i2|m.84930	0.997038	0.739492		0.801715	1.30217	1.00222	0.950495		0.868265	1.01415	0.224066
c160220_g2_i3|m.68807	0.312897	1.32743		1.19138	0.825413	0.620379	1.19468		0.820164	0.957963	0.224058
c162003_g4_i1|m.78119	0.875412	0.778971		0.684424	1.0017	1.32146	0.857043		0.827192	0.966157	0.224037
c353644_g1_i1|m.105993	0.784868	0.866118		1.25213	0.974929	0.660855	0.968724		0.825493	0.964159	0.224015
c121952_g1_i1|m.9896	0.534587	0.739284		0.617099	0.697594	0.818046	0.842938		0.636935	0.743919	0.223999
c149435_g3_i1|m.27190	0.479139	0.636086		0.623629	0.354202	1.01775	0.609492		0.557612	0.651268	0.223989
c162425_g1_i6|m.80168	0.807648	0.739557		0.773243	0.994892	0.864057	0.981795		0.773603	0.903497	0.223927
c162715_g1_i1|m.81651	0.955376	0.654415		0.829031	0.932836	0.983397	1.01474		0.804895	0.940001	0.223861
c151822_g1_i1|m.34265	1.13565	0.954934		1.16432	0.911087	1.24091	1.56657		1.04529	1.22072	0.22383
c99569_g1_i1|m.6723	0.964902	0.546323		0.804998	0.710117	0.445543	1.56903		0.755612	0.882423	0.223823
c11119_g1_i1|m.769	0.9665	0.733116		0.880888	1.34844	0.636694	1.10356		0.849808	0.992395	0.223777
c160268_g6_i2|m.69118	0.59282	0.774268		0.763541	0.809405	0.744593	0.875337		0.683544	0.798219	0.223751
c164698_g3_i2|m.91226	0.773189	1.2791		1.38648	1.22949	0.954754	1.22223		1.02614	1.19824	0.223685
c153015_g1_i5|m.37977	0.924882	0.947063		0.977248	0.998413	1.31045	1.08555		0.935972	1.09291	0.223643
c161499_g1_i4|m.75509	1.11704	0.925117		1.18301	1.19183	0.967188	1.42683		1.02108	1.19221	0.223547
c163039_g1_i3|m.83227	1.02695	0.775028		1.27575	1.00777	0.891061	1.03327		0.900987	1.05196	0.223504
c162908_g1_i5|m.82684	0.947434	0.678848		0.773694	1.07644	0.881497	1.06591		0.813141	0.949386	0.223489
c159535_g2_i2|m.65641	0.707763	0.67166		0.82549	0.939074	0.68552	0.770987		0.689711	0.805268	0.223476
c156008_g1_i7|m.49495	0.423252	0.581391		0.373216	0.469631	0.813944	0.689132		0.502322	0.586481	0.223473
c146431_g2_i4|m.21518	3.52501	3.39637		5.08832	3.44862	4.3151	3.306		3.46069	4.03951	0.223121
c149591_g4_i2|m.27550	0.865517	1.14814		1.29279	1.21886	1.31148	0.877688		1.00683	1.1752	0.223094
c151775_g3_i5|m.34127	0.753525	0.619432		0.809679	0.658736	0.615937	1.12074		0.686479	0.801272	0.223077
c162019_g1_i1|m.78197	0.875204	1.03345		0.734549	1.21751	1.30219	1.20122		0.954327	1.11386	0.223019
c157378_g3_i2|m.55480	0.697405	0.832337		1.25838	0.860748	0.791799	0.659915		0.764871	0.892711	0.222977
c1777_g1_i1|m.160	1.07767	0.896003		0.598133	1.48889	1.48421	1.03587		0.986837	1.15178	0.222976
c162307_g2_i5|m.79642	0.995305	0.682535		0.799301	1.05246	1.04424	1.02046		0.83892	0.979115	0.222945
c339888_g1_i1|m.105139	1.47183	1.045		1.26258	1.22181	1.5997	1.79039		1.25842	1.46862	0.22285
c52471_g1_i1|m.3159	2.31327	1.46296		2.81461	1.83559	2.38141	1.78199		1.88811	2.2034	0.222787
c138633_g1_i1|m.14614	0.650465	1.10513		1.33609	0.268451	1.17823	1.31444		0.877796	1.0243	0.222686
c171472_g1_i1|m.98473	1.02864	0.78351		0.934191	1.16968	1.37316	0.751774		0.906077	1.0572	0.222545
c164915_g2_i2|m.92237	0.757365	0.527665		0.68992	0.529529	1.16859	0.610651		0.642515	0.749674	0.222532
c59558_g1_i1|m.3712	4.07789	3.75849		5.46678	4.25318	3.88318	4.6828		3.91819	4.57148	0.222476
c93768_g1_i2|m.6095	2.04783	3.58396		3.68227	3.25124	3.07055	3.13751		2.8159	3.28539	0.222472
c158248_g3_i1|m.59299	0.659113	0.717119		0.905338	0.786395	0.541987	0.977599		0.688116	0.80283	0.222442
c119364_g1_i1|m.9381	4.0569	3.71141		4.97165	5.76744	3.09178	4.29545		3.88415	4.53158	0.222413
c136736_g2_i1|m.13673	3.26548	3.04195		3.56593	3.32479	3.29657	4.53015		3.15372	3.67936	0.222401
c155075_g3_i3|m.45714	0.69471	0.997861		1.19565	0.699851	1.05555	0.998284		0.846286	0.987332	0.222391
c151545_g1_i1|m.33443	0.559703	1.29587		1.2018	1.54892	0.641709	0.937155		0.927787	1.0824	0.222362
c298656_g1_i1|m.103508	1.42416	2.02156		2.12997	2.46697	1.61579	1.82665		1.72286	2.00984	0.222278
c139421_g1_i1|m.14984	0.788107	1.20967		1.09239	1.23211	1.36598	0.970517		0.998888	1.16525	0.222243
c383335_g1_i1|m.106908	1.17963	0.659107		0.783736	1.06109	1.52915	0.915738		0.919368	1.07243	0.22217
c62310_g1_i1|m.3912	0.608386	0.56089		0.446749	1.02784	0.602496	0.650777		0.584638	0.681966	0.222157
c154602_g1_i2|m.43967	0.821213	1.07976		1.18323	1.10837	1.30687	0.836402		0.950488	1.10872	0.222153
c35350_g1_i1|m.2071	0.620684	0.563422		1.35569	0.212848	0.478838	0.714866		0.592053	0.69056	0.22204
c153311_g2_i1|m.39015	0.78077	0.899487		0.705337	1.13199	0.969711	1.11245		0.840129	0.979874	0.221986
c156999_g1_i1|m.53733	0.91107	0.848781		0.825504	1.09621	0.914981	1.26821		0.879926	1.02623	0.221895
c149292_g2_i1|m.26885	1.90359	2.44565		2.33726	2.57437	2.61009	2.62299		2.17462	2.53618	0.221895
c156064_g5_i1|m.49750	1.67015	1.96956		3.28025	1.70391	1.93613	1.56874		1.81986	2.12226	0.221775
c146701_g1_i1|m.21925	0.734404	0.773882		0.897721	1.28365	0.671766	0.664605		0.754143	0.879436	0.221742
c151689_g1_i1|m.33902	0.807409	0.668037		0.504074	0.662606	1.44071	0.833752		0.737723	0.860285	0.221735
c138008_g1_i1|m.14264	0.927086	1.21284		0.736658	1.8082	1.49222	0.95367		1.06996	1.24769	0.221697
c370176_g1_i1|m.106579	1.06321	0.964801		1.41161	1.11204	0.807827	1.39806		1.014	1.18238	0.221636
c149251_g1_i2|m.26817	2.92264	3.37148		3.40048	3.45495	4.52409	3.29872		3.14706	3.66956	0.221602
c105053_g1_i1|m.7240	1.39498	1.7436		2.00843	1.31638	2.10773	1.88667		1.56929	1.8298	0.221574
c169834_g1_i1|m.98354	1.02792	0.990114		1.61206	1.40821	0.754857	0.930735		1.00902	1.17647	0.221509
c161980_g5_i5|m.77951	1.81012	1.24623		1.65532	1.51999	1.58761	2.36376		1.52818	1.78167	0.221421
c150410_g1_i2|m.29897	1.02275	0.710077		1.85879	0.9976	0.655735	0.528214		0.866412	1.01008	0.221351
c158883_g1_i1|m.62360	0.766306	0.653119		1.12045	0.497082	0.893244	0.798809		0.709713	0.827395	0.221341
c381683_g1_i1|m.106736	1.50911	1.83285		1.73829	1.60335	2.87037	1.58013		1.67098	1.94803	0.221322
c163942_g1_i2|m.87556	1.52223	1.819		1.67612	2.46851	2.07762	1.56808		1.67062	1.94758	0.221304
c151540_g1_i1|m.33432	0.604552	0.736244		0.625601	1.01645	0.560825	0.92322		0.670398	0.781523	0.221271
c142627_g1_i1|m.17130	0.798663	0.46464		0.710492	0.738118	0.796844	0.69988		0.631652	0.736333	0.22123
c38068_g1_i1|m.2212	1.02943	0.771202		1.14026	0.828383	1.28128	0.947766		0.900314	1.04942	0.221094
c353049_g1_i1|m.105968	1.20929	1.15211		1.53504	1.13918	1.61222	1.21812		1.1807	1.37614	0.220985
c165008_g1_i2|m.92683	0.705427	1.09561		0.824139	0.974125	0.892551	1.50741		0.90052	1.04956	0.22095
c129217_g1_i1|m.11297	0.551113	1.05973		0.657103	0.999083	1.0099	1.08873		0.805424	0.938704	0.220923
c161468_g1_i1|m.75336	0.852622	1.00176		1.04737	1.15932	1.01981	1.09594		0.927191	1.08061	0.220908
c148268_g1_i1|m.24627	0.703859	0.539849		1.19632	0.440598	0.804837	0.457243		0.621854	0.724749	0.220905
c164061_g3_i3|m.88137	1.102	0.495		0.88102	1.13409	1.03345	0.673875		0.798502	0.930611	0.220882
c83565_g1_i1|m.5336	1.30531	0.765181		1.70594	0.799266	1.25135	1.06941		1.03525	1.20649	0.220844
c163684_g1_i2|m.86353	0.771331	0.820916		1.3347	0.709429	1.04583	0.62124		0.796123	0.927799	0.22082
c140944_g1_i1|m.15932	1.38011	0.545282		0.979378	1.13163	1.13114	1.24528		0.962696	1.12186	0.220738
c159604_g1_i1|m.65917	0.82486	1.00841		1.09687	1.11486	1.0581	1.00283		0.916636	1.06816	0.220713
c149674_g1_i5|m.27823	1.031	0.733353		0.952179	0.627764	1.31025	1.22173		0.882178	1.02798	0.220671
c157044_g7_i3|m.53964	1.39121	1.09584		1.25804	0.974135	1.77607	1.78768		1.24353	1.44898	0.220599
c158975_g1_i7|m.62799	1.37657	0.807461		1.81194	1.32521	0.852073	1.10018		1.09201	1.27235	0.220507
c167540_g1_i1|m.98116	0.412787	0.693852		0.57423	0.726892	0.907092	0.370426		0.55332	0.64466	0.220425
c119695_g1_i1|m.9422	0.826694	0.623938		0.705284	0.57184	1.20384	0.899065		0.725316	0.845008	0.220354
c132120_g1_i1|m.12125	1.30656	1.19619		1.18792	1.26733	1.69341	1.68273		1.25137	1.45785	0.220328
c149550_g1_i4|m.27456	1.46226	0.651579		1.20665	1.48816	0.804359	1.42606		1.05692	1.23131	0.220326
c282747_g1_i1|m.103002	1.06244	0.467185		0.839714	0.29771	1.01342	1.41315		0.764812	0.890999	0.220317
c119881_g1_i1|m.9456	1.1381	1.47913		1.45121	1.31663	1.68455	1.64538		1.30862	1.52444	0.220235
c156803_g3_i2|m.52935	1.74685	1.71587		2.0017	1.43056	2.45424	2.18065		1.73136	2.01679	0.220153
c302021_g1_i1|m.103793	1.0538	0.819176		1.48041	0.447666	1.47934	0.956003		0.936487	1.09086	0.220129
c131176_g1_i2|m.11848	1.31406	0.440596		1.12045	0.519573	1.03185	1.41588		0.87733	1.02193	0.220112
c154961_g1_i7|m.45301	1.6152	1.71165		2.19321	1.9724	1.60502	1.97946		1.66343	1.93752	0.220054
c149460_g1_i1|m.27229	2.67372	2.42036		2.61214	3.46399	2.72182	3.06896		2.54704	2.96672	0.220049
c150991_g5_i2|m.31639	0.763363	0.810506		0.906848	0.815292	0.887173	1.05703		0.786935	0.916587	0.220027
c161300_g1_i9|m.74487	1.38269	1.1084		1.93719	1.52675	1.35863	0.980399		1.24555	1.45074	0.220011
c153329_g2_i2|m.39104	1.06732	0.992323		1.37733	1.0955	1.18417	1.14082		1.02982	1.19945	0.219985
c130641_g1_i1|m.11681	0.642386	0.929362		0.87384	0.990513	1.05496	0.741871		0.785874	0.915295	0.219939
c156480_g1_i3|m.51552	0.857299	0.819242		0.838961	1.02098	1.02359	1.02171		0.83827	0.976308	0.219921
c154123_g1_i2|m.42150	2.30966	2.82435		2.43918	3.22054	3.09785	3.20123		2.56701	2.9897	0.219914
c165109_g2_i2|m.93177	0.952136	0.883906		1.14449	1.11195	0.786949	1.23325		0.918021	1.06916	0.219879
c109058_g1_i1|m.7836	0.685634	0.764292		0.626897	1.03425	0.892089	0.823907		0.724963	0.844287	0.219826
c153890_g1_i1|m.41303	1.06517	1.42016		1.83887	1.17242	1.10982	1.66749		1.24267	1.44715	0.219772
c162143_g1_i1|m.78831	0.612003	1.07361		0.716585	0.79228	1.57712	0.839951		0.842806	0.981484	0.219763
c298912_g1_i1|m.103543	1.14781	1.70165		2.34692	1.80844	0.735399	1.74586		1.42473	1.65915	0.219761
c394802_g1_i1|m.107695	0.823084	0.475028		0.792792	0.726489	0.565395	0.938713		0.649056	0.755847	0.219751
c161084_g1_i1|m.73362	0.817261	1.17909		1.63288	0.949791	0.920181	1.14658		0.998178	1.16236	0.219686
c150583_g2_i1|m.30438	0.948721	0.802672		0.757401	0.91063	1.4094	1.00073		0.875696	1.01954	0.219416
c155623_g1_i5|m.47827	0.716528	0.897547		0.972186	0.894481	0.915974	0.975693		0.807038	0.939583	0.219386
c152617_g1_i2|m.36771	1.15602	0.779761		1.22474	0.857403	0.935741	1.48932		0.967891	1.1268	0.219317
c159268_g1_i3|m.64320	0.798961	0.582548		0.474291	0.442219	1.18833	1.11179		0.690754	0.804158	0.219306
c158626_g1_i2|m.61129	0.603025	0.79133		0.825322	0.677495	0.789046	0.95463		0.697177	0.811623	0.219285
c150536_g2_i2|m.30280	0.838451	1.0922		1.21499	1.20433	1.16955	0.906282		0.965325	1.12379	0.219282
c138288_g1_i1|m.14448	1.33332	0.640736		2.0385	1.45749	0.5198	0.58021		0.987029	1.149	0.219215
c131976_g1_i1|m.12074	0.539027	0.766219		0.791789	0.657628	0.470917	1.11851		0.652623	0.75971	0.219199
c161958_g1_i2|m.77844	0.577486	0.556745		0.191889	0.473924	0.876389	1.09844		0.567115	0.660161	0.219176
c186436_g1_i1|m.99243	1.24948	0.696022		1.30181	1.42308	0.571903	1.23202		0.972748	1.1322	0.218993
c233178_g1_i1|m.101180	0.741228	1.22488		0.97117	1.15157	1.75722	0.696811		0.983052	1.14419	0.21899
c134038_g1_i1|m.12767	0.821294	1.0011		0.937712	1.31098	0.95371	1.03982		0.911198	1.06055	0.218981
c148823_g2_i1|m.25815	0.45095	0.863088		0.660247	0.915832	0.651926	0.830587		0.657019	0.764648	0.218862
c161589_g2_i2|m.75996	2.4158	2.11619		3.59336	2.32281	2.64424	1.98816		2.26599	2.63714	0.218832
c388279_g1_i1|m.107365	1.06599	0.862941		1.09636	0.959249	1.51465	0.919149		0.964465	1.12235	0.218724
c162752_g1_i4|m.81889	0.824363	0.815046		0.934036	1.11705	0.893735	0.870712		0.819705	0.953884	0.218709
c150293_g3_i6|m.29539	0.903095	0.919061		1.15969	1.03235	0.905185	1.14352		0.911078	1.06019	0.218671
c158388_g2_i1|m.59962	0.648305	0.580822		0.378518	0.628222	0.786949	1.06685		0.614563	0.715135	0.218654
c157254_g2_i1|m.54909	1.97292	2.00531		2.22557	2.98344	1.96907	2.08031		1.98911	2.3146	0.218636
c155083_g1_i4|m.45762	3.75938	3.35276		4.99937	3.80004	4.14805	3.60412		3.55607	4.1379	0.218614
c156737_g1_i1|m.52678	0.693582	1.19052		0.943054	0.984612	1.77382	0.682942		0.942049	1.09611	0.218514
c154034_g2_i1|m.41809	0.800499	0.697579		0.748137	0.751549	0.899952	1.08646		0.749039	0.871525	0.218501
c120490_g1_i1|m.9600	0.589437	1.53153		1.36415	1.73952	1.02004	0.811818		1.06048	1.23388	0.218486
c390815_g1_i1|m.107505	2.47862	3.00434		4.10169	2.69169	3.34481	2.62068		2.74148	3.18972	0.218476
c157763_g1_i4|m.57082	1.26524	0.896743		1.52046	2.19706	0.487313	0.826094		1.08099	1.25773	0.21847
c152366_g1_i1|m.35926	1.03559	1.02879		1.31438	0.887268	1.28657	1.31558		1.03219	1.20095	0.218467
c155370_g1_i1|m.46762	0.823122	0.806649		1.12213	0.791888	0.928122	0.950291		0.814886	0.948108	0.218453
c163209_g1_i1|m.83946	1.15584	1.53176		1.72012	1.27584	1.59754	1.66032		1.3438	1.56345	0.218419
c151020_g1_i3|m.31756	0.969735	1.25044		1.27457	1.11237	1.63939	1.13955		1.11009	1.29147	0.218342
c166024_g1_i2|m.97189	0.606087	0.693333		0.630399	0.803182	0.79584	0.794056		0.64971	0.75587	0.218342
c164981_g1_i1|m.92528	0.815413	0.937415		0.867324	1.16719	0.962634	1.08128		0.876414	1.01961	0.218328
c152600_g1_i1|m.36706	0.656399	1.03874		0.948176	1.35924	1.00931	0.627205		0.847568	0.985983	0.218233
c146769_g1_i2|m.22031	1.18494	0.720583		1.05465	1.20379	1.29359	0.881007		0.952763	1.10826	0.218107
c420212_g1_i1|m.108473	0.481996	1.12227		1.47053	0.584079	1.08508	0.592307		0.802131	0.932999	0.218037
c141678_g1_i1|m.16430	0.96589	0.851484		1.31164	1.16495	0.91783	0.833256		0.908687	1.05692	0.218011
c382137_g1_i1|m.106791	1.27289	0.595514		1.22808	0.634071	0.697377	1.78676		0.934201	1.08657	0.21798
c7898_g1_i1|m.524	0.600264	0.981673		1.48969	0.733953	0.794394	0.661802		0.790968	0.919961	0.217953
c163100_g1_i2|m.83482	2.00781	1.66694		1.95617	2.21823	2.23477	2.13874		1.83737	2.13698	0.217927
c159197_g1_i2|m.63953	0.795992	0.833139		0.753016	0.924264	1.02869	1.08357		0.814565	0.947385	0.21792
c163096_g3_i1|m.83464	0.673306	0.704031		0.786084	0.90239	0.756531	0.758805		0.688669	0.800953	0.217907
c154515_g1_i3|m.43592	0.628764	0.945654		1.03879	0.921166	1.06459	0.637628		0.787209	0.915545	0.217884
c108662_g1_i1|m.7760	1.42404	1.75863		1.91783	1.86745	1.50516	2.11248		1.59134	1.85073	0.217857
c342764_g1_i1|m.105396	0.565664	1.19138		0.743219	0.740858	1.46287	1.13981		0.878521	1.02169	0.217807
c163519_g1_i1|m.85621	0.784087	1.15002		1.02705	1.47354	1.0312	0.966702		0.967055	1.12462	0.217768
c150895_g1_i2|m.31367	1.33686	1.23293		1.7394	1.19166	2.05442	0.990674		1.2849	1.49404	0.217567
c159861_g1_i1|m.67031	0.872623	0.858249		1.02867	1.14419	0.801028	1.05126		0.865436	1.00629	0.217542
c129017_g1_i1|m.11256	1.44704	1.52551		1.6994	2.5988	1.37114	1.24245		1.48627	1.72795	0.217358
c156329_g3_i1|m.50980	0.624525	1.18565		1.05628	1.49394	0.619503	1.0393		0.905087	1.05225	0.217356
c148015_g2_i3|m.24205	0.286469	1.0367		0.877861	1.6139	0.584775	0		0.661583	0.769135	0.217313
c97410_g1_i1|m.6495	0.81787	0.649232		0.769569	0.53743	0.872777	1.23138		0.733551	0.852789	0.217291
c30281_g1_i1|m.1810	2.1164	2.02077		2.0747	3.05468	1.73395	2.75593		2.06859	2.40481	0.217279
c141881_g1_i2|m.16545	0.780202	0.897743		0.99402	0.927569	1.05506	0.924639		0.838973	0.975322	0.217254
c159233_g5_i2|m.64097	0.480204	0.650012		0.653026	0.621249	0.629758	0.723755		0.565108	0.656947	0.21725
c162559_g1_i2|m.80843	0.980122	0.805777		1.18807	0.962252	0.991175	1.01071		0.892949	1.03805	0.217228
c149298_g1_i2|m.26898	0.993207	1.0367		0.861321	1.32796	1.0925	1.43756		1.01495	1.17983	0.217171
c78002_g1_i1|m.4782	0.753954	0.910866		0.955498	0.920159	1.04285	0.951927		0.83241	0.967608	0.217128
c151433_g2_i1|m.33099	0.723519	1.48859		1.80882	1.41423	1.148	0.771704		1.10605	1.28569	0.217117
c162467_g3_i1|m.80357	0.787037	0.697952		0.625746	1.11709	0.826038	0.883438		0.742495	0.863077	0.217108
c164177_g4_i5|m.88590	0.904404	0.365467		0.765694	0.873704	0.369439	0.943345		0.634936	0.738046	0.2171
c156556_g1_i1|m.51851	1.19384	0.734919		1.34771	0.944268	0.901639	1.29017		0.96438	1.12095	0.217045
c389917_g1_i1|m.107463	2.64066	2.41979		3.04494	3.42023	3.28655	2.01204		2.53023	2.94094	0.217011
c143747_g2_i1|m.18129	0.909915	0.651149		0.936548	0.442823	0.762785	1.48675		0.780532	0.907226	0.217004
c156116_g1_i1|m.49988	0.924175	0.599857		1.0884	0.692809	0.766564	0.99488		0.762016	0.885662	0.216935
c153767_g1_i2|m.40794	0.688074	1.12871		1.07345	1.0269	0.883	1.23981		0.908393	1.05579	0.216935
c50711_g1_i1|m.3056	0.962388	0.337096		0.95394	1.37656	0.298121	0.392034		0.649742	0.755165	0.216925
c158342_g3_i1|m.59764	0.941606	0.847716		1.03841	1.37854	0.917311	0.824875		0.894661	1.03978	0.216872
c164313_g1_i3|m.89252	0.654193	0.545445		0.604836	0.70493	0.935753	0.542943		0.599819	0.697116	0.21687
c182478_g1_i1|m.99114	0.510469	0.980179		1.139	0.840637	0.651268	0.833604		0.745324	0.866127	0.216711
c151949_g4_i4|m.34648	0.937074	0.597829		1.2279	1.12328	0.630258	0.585856		0.767451	0.891823	0.216683
c148826_g7_i1|m.25820	2.09159	2.50286		3.05628	2.66811	2.93793	2.01566		2.29723	2.66949	0.216673
c320860_g1_i1|m.104637	0.873684	0.215261		0.904154	0.819284	0.457523	0.349783		0.544473	0.632686	0.21663
c345419_g1_i1|m.105588	0.494467	0.644087		0.303612	0.658345	0.96208	0.721964		0.569277	0.6615	0.216611
c159203_g1_i2|m.63977	0.645392	0.843072		0.830985	1.04205	0.69552	0.890459		0.744232	0.864754	0.216538
c158104_g1_i2|m.58658	0.667536	0.947884		0.81016	1.13727	1.10032	0.706101		0.80771	0.938465	0.216465
c257550_g1_i1|m.101955	2.63226	3.2226		2.32759	2.60226	4.09796	4.5775		2.92743	3.40133	0.216463
c234844_g1_i1|m.101230	2.82205	1.73034		3.46764	2.66999	2.25583	2.18504		2.2762	2.64462	0.216437
c155545_g1_i2|m.47535	0.87861	0.78137		1.31298	0.791342	0.963708	0.789274		0.82999	0.964327	0.216428
c151432_g1_i2|m.33094	0.946256	1.13644		1.36796	1.01181	1.13663	1.32305		1.04135	1.20986	0.216391
c312929_g1_i1|m.104320	0.703974	1.23046		0.497624	1.08238	1.55048	1.36413		0.967219	1.12366	0.216285
c401789_g1_i1|m.108052	0.576149	0.683146		0.695426	1.05062	0.732197	0.447512		0.629647	0.731439	0.216193
c146918_g1_i2|m.22256	0.795482	0.460513		0.589297	0.910718	0.83149	0.586575		0.627998	0.72952	0.216188
c351677_g1_i1|m.105905	1.08336	0.747068		0.872542	1.25784	1.2579	0.864393		0.915216	1.06317	0.216185
c299275_g1_i1|m.103577	0.993402	0.499538		1.02169	0.783524	1.00999	0.653306		0.74647	0.867127	0.21616
c223189_g1_i1|m.100705	0.759675	0.628418		0.928972	0.561877	0.826626	0.907428		0.694046	0.806226	0.216153
c407899_g1_i1|m.108279	0.977816	0.515757		1.10963	0.487399	0.722197	1.1507		0.746786	0.867482	0.216138
c150018_g2_i2|m.28767	1.09963	1.82739		1.61178	1.143	1.72679	2.31761		1.46351	1.69979	0.215926
c77160_g1_i1|m.4716	0.963781	0.541788		0.285711	1.20021	0.645217	1.3661		0.752785	0.87431	0.215908
c165892_g1_i1|m.96514	1.71506	1.27548		1.41241	2.03337	1.59921	1.90141		1.49527	1.7366	0.215859
c137592_g1_i2|m.14094	0.81382	0.906274		0.6658	1.09954	1.11736	1.11267		0.860047	0.998841	0.21584
c158701_g1_i1|m.61462	0.688652	0.82296		1.22036	0.773225	0.71026	0.807205		0.755806	0.877762	0.215813
c165153_g1_i1|m.93364	0.472492	0.881853		0.732659	1.04453	0.872867	0.495691		0.677172	0.786437	0.215808
c145545_g1_i2|m.20265	0.453345	1.06102		1.459	0.581841	0.776861	0.699724		0.757183	0.879357	0.215807
c156985_g1_i2|m.53667	0.614034	0.765625		0.751824	0.862769	0.702066	0.887874		0.68983	0.801133	0.215802
c190164_g1_i1|m.99397	3.1631	3.76667		4.41626	3.92985	4.23069	3.5189		3.46488	4.02392	0.215796
c163699_g2_i1|m.86448	0.845832	0.777523		1.35596	1.05962	0.651752	0.703209		0.811677	0.942634	0.215791
c161278_g1_i1|m.74393	0.624433	0.901004		1.24425	0.519378	0.942988	0.836449		0.762719	0.885767	0.215776
c71900_g1_i1|m.4305	3.02589	3.6546		4.5752	2.48057	4.28746	4.17268		3.34024	3.87898	0.215724
c173194_g1_i1|m.98600	1.46756	1.03584		1.28423	1.67824	1.43668	1.41507		1.2517	1.45356	0.215701
c152620_g2_i1|m.36776	0.855709	0.901212		0.829798	1.16546	1.07856	1.00667		0.878461	1.02012	0.215696
c146209_g1_i1|m.21159	0.457019	0.869138		0.36891	0.785183	1.4021	0.52383		0.663078	0.770006	0.21569
c163207_g3_i1|m.83940	1.32569	1.07606		1.05101	1.96488	1.36369	1.19849		1.20088	1.39452	0.215679
c263003_g1_i1|m.102300	1.81791	1.58846		2.7733	1.49007	1.34792	2.29983		1.70319	1.97778	0.215647
c154739_g1_i2|m.44472	0.666824	0.399651		0.70988	1.03344	0.253075	0.480324		0.533238	0.61918	0.21558
c221923_g1_i1|m.100641	3.41672	2.91921		3.9005	4.78228	3.25525	2.77605		3.16796	3.67852	0.215569
c150835_g3_i1|m.31194	0.971883	0.981039		1.26864	1.00545	0.952004	1.30907		0.976461	1.13379	0.21552
c32812_g1_i1|m.1933	1.28911	1.65242		1.8141	1.42242	2.07314	1.52056		1.47077	1.70756	0.215366
c161555_g2_i1|m.75833	0.791237	1.02011		0.9812	1.06373	1.08892	1.07195		0.905673	1.05145	0.215319
c121109_g1_i1|m.9722	0.822128	0.555627		0.337938	1.15626	0.620823	1.08395		0.688878	0.799742	0.215288
c156682_g3_i2|m.52391	1.5968	1.21748		1.4497	1.52922	2.06657	1.48886		1.40714	1.63359	0.215276
c406869_g1_i1|m.108243	1.59486	1.38559		1.51774	2.02359	1.66155	1.71711		1.49022	1.73	0.215239
c116029_g1_i1|m.8854	0.961733	0.816263		1.25287	0.983292	0.808426	1.0835		0.888998	1.03202	0.215222
c50569_g1_i1|m.3048	0.378178	1.09828		0.915702	0.759546	0.763296	0.989323		0.73823	0.856967	0.215168
c154405_g1_i1|m.43074	0.673826	0.418623		0.5192	1.00553	0.627998	0.383512		0.546224	0.63406	0.215126
c155507_g1_i6|m.47314	0.749003	1.06828		1.07084	1.04752	0.981217	1.11936		0.90864	1.05474	0.215101
c106192_g1_i1|m.7406	4.28749	3.09627		4.33304	4.78576	3.85367	4.16936		3.69188	4.28546	0.215093
c21079_g1_i1|m.1267	2.57316	1.5948		2.03267	1.96144	2.13814	3.54371		2.08398	2.41899	0.215064
c155221_g1_i2|m.46189	0.804478	0.495812		0.82638	0.594463	0.762098	0.835465		0.650145	0.754602	0.214954
c87955_g1_i1|m.5649	0.75591	0.731819		0.59922	1.05858	1.00292	0.792769		0.743864	0.863373	0.214944
c160667_g1_i1|m.71251	0.835297	0.954115		1.00274	1.00909	1.44612	0.695762		0.894706	1.03843	0.214916
c161193_g1_i2|m.73954	0.906592	1.0245		1.46039	0.751889	0.636373	1.63381		0.965546	1.12062	0.214877
c408399_g1_i1|m.108296	1.07596	0.982227		0.786611	1.21453	1.44806	1.32808		1.02909	1.19432	0.214816
c211943_g1_i1|m.99978	0.695847	0.935765		0.839799	0.694564	1.64721	0.605518		0.815806	0.946773	0.214794
c211129_g1_i1|m.99884	0.649188	0.552518		0.896298	0.395045	0.814612	0.683193		0.600853	0.697287	0.214739
c158825_g5_i2|m.62023	0.842399	1.03761		1.22189	1.11104	1.05507	0.975397		0.940005	1.09085	0.21471
c163207_g1_i1|m.83938	0.499485	1.25895		1.07525	0.873623	0.732218	1.40006		0.879219	1.02029	0.214684
c138297_g1_i1|m.14452	3.04217	1.93464		2.71822	2.6681	2.69351	3.47081		2.48841	2.88766	0.214678
c155591_g5_i1|m.47712	0.65977	0.998425		0.734844	0.624656	1.6407	0.848256		0.829098	0.962115	0.214666
c159051_g1_i1|m.63258	0.695314	1.13567		1.35404	0.951628	1.07777	0.865977		0.915492	1.06235	0.214643
c122687_g1_i1|m.10023	1.06802	0.840655		1.38128	0.719221	1.31874	1.01036		0.954336	1.1074	0.214609
c339725_g1_i1|m.105122	0.748708	0.866972		0.535782	1.56915	0.79695	0.847626		0.80784	0.937377	0.21456
c159059_g1_i1|m.63285	0.993094	1.00404		1.06169	1.03384	1.43538	1.10383		0.998567	1.15869	0.214558
c92092_g1_i2|m.5897	0.360058	0.663391		0.854806	0.320806	0.810995	0.388437		0.511725	0.593761	0.214516
c155249_g1_i1|m.46264	1.05915	0.705715		1.0126	0.774673	1.0542	1.25388		0.882432	1.02384	0.214432
c151640_g1_i2|m.33707	0.760434	0.766803		0.933346	0.714672	1.18236	0.713559		0.763618	0.885983	0.214428
c149742_g1_i1|m.27960	0.693523	0.800886		1.0348	0.884009	0.960255	0.58868		0.747205	0.866937	0.214424
c123323_g1_i1|m.10116	3.01918	3.25866		3.4456	3.47109	3.40312	4.24775		3.13892	3.64189	0.214418
c22986_g1_i1|m.1395	0.579429	0.628225		0.510508	0.546324	0.811872	0.933574		0.603827	0.70057	0.214394
c148360_g3_i1|m.24810	1.71022	1.968		1.93129	2.19168	2.41317	1.9989		1.83911	2.13376	0.214392
c151269_g1_i8|m.32517	0.916437	0.937707		1.07294	1.2052	1.40779	0.616147		0.927072	1.07552	0.21428
c324335_g1_i1|m.104722	3.7548	3.79582		4.66414	4.54294	3.57653	4.73549		3.77531	4.37977	0.214261
c160978_g1_i3|m.72897	1.25822	0.53795		1.11004	1.2432	0.715817	1.09822		0.898084	1.04182	0.214183
c150433_g1_i1|m.29955	0.787495	0.803355		0.787253	0.960866	0.992521	0.950221		0.795425	0.922715	0.21416
c147241_g2_i6|m.22732	0.941682	0.93805		1.1767	1.30825	1.09165	0.784285		0.939866	1.09022	0.214092
c165313_g1_i1|m.94059	0.493873	1.33008		1.03435	0.613283	1.08885	1.49487		0.911978	1.05784	0.214049
c51665_g1_i1|m.3090	0.864904	0.922959		1.0182	1.24545	0.858932	1.02482		0.893932	1.03685	0.213972
c61362_g1_i1|m.3882	2.33112	2.5008		2.71317	3.44677	2.5041	2.54451		2.41596	2.80214	0.213929
c155085_g3_i1|m.45791	1.06805	0.721734		1.12827	0.977786	1.08767	0.957989		0.894892	1.03793	0.213922
c175652_g1_i1|m.98756	1.12286	0.877027		1.27156	1.08362	0.977236	1.30631		0.999943	1.15968	0.213812
c38135_g1_i1|m.2223	1.18333	1.19484		1.75342	1.31301	1.30973	1.13999		1.18909	1.37904	0.213807
c155413_g1_i1|m.46956	1.07555	1.05319		0.982439	1.74895	1.02396	1.18196		1.06437	1.23433	0.21373
c149312_g3_i3|m.26920	0.434803	0.826171		0.622152	1.00699	0.742797	0.552654		0.630487	0.731149	0.213698
c151302_g1_i3|m.32589	0.615299	0.595754		0.631091	0.828524	0.715091	0.634093		0.605527	0.7022	0.213691
c168244_g1_i1|m.98181	0.530102	1.24581		1.15278	1.26498	0.470006	1.23106		0.887958	1.02971	0.213669
c4580_g1_i1|m.316	0.334938	1.26707		0.50706	0.921881	1.31205	0.974383		0.801006	0.928844	0.213623
c158046_g1_i6|m.58404	1.27495	0.677428		1.40513	1.36681	0.584103	1.17188		0.976191	1.13198	0.213616
c248487_g1_i1|m.101486	1.1497	0.586598		1.02511	0.13772	1.22023	1.64372		0.868148	1.0067	0.213614
c157157_g3_i1|m.54504	0.846461	0.840486		1.26687	1.12335	1.03409	0.487983		0.843473	0.978075	0.213602
c161857_g1_i1|m.77400	0.431314	0.673416		0.775234	0.483264	0.684154	0.619238		0.552365	0.640473	0.213515
c225151_g1_i1|m.100828	0.967037	0.486135		1.17275	1.36042	0.464186	0.372366		0.726586	0.842431	0.213426
c157892_g1_i2|m.57672	0.984348	0.974528		1.00214	1.11917	1.32622	1.09476		0.979438	1.13557	0.213395
c74085_g1_i1|m.4417	0.378638	1.0675		1.25292	0.663337	0.694103	0.742888		0.723068	0.838311	0.213355
c150053_g2_i3|m.28851	0.936642	0.939893		1.19102	1.10053	0.914349	1.14525		0.938267	1.08779	0.213324
c161943_g3_i1|m.77772	2.56891	1.94767		2.79272	1.89032	2.81453	2.97487		2.25829	2.61811	0.213295
c149186_g1_i1|m.26628	0.704974	0.546435		0.730057	0.82267	0.809781	0.538974		0.625704	0.725371	0.213237
c400669_g1_i1|m.107996	0.867699	0.35501		0.878874	0.38194	0.821694	0.752403		0.611355	0.708727	0.213222
c139231_g1_i1|m.14862	1.20336	1.28525		1.19119	1.69921	1.13202	1.74748		1.2443	1.44247	0.213208
c389600_g1_i1|m.107439	0.558194	0.961422		0.908772	0.971506	0.604483	1.03843		0.759808	0.880797	0.213175
c159249_g1_i1|m.64205	0.393464	1.03123		1.37924	0.253752	0.524008	1.14606		0.712348	0.825766	0.21315
c151438_g2_i3|m.33105	0.630897	0.948052		1.05857	1.04412	0.895808	0.662053		0.789475	0.915139	0.213098
c85345_g1_i2|m.5458	0.754976	0.86767		1.86774	0.777264	0.678652	0.438029		0.811323	0.940421	0.213029
c160472_g1_i2|m.70140	0.538064	0.854148		0.994812	0.522998	1.05175	0.657799		0.696106	0.806839	0.212973
c161246_g1_i1|m.74249	1.0552	0.931786		1.43486	1.00579	0.890436	1.275		0.993495	1.15152	0.212954
c142434_g1_i2|m.16974	2.44168	2.33176		3.53641	2.65666	2.40468	2.4674		2.38672	2.76629	0.21292
c158128_g1_i2|m.58728	0.79743	0.902709		0.988039	0.738944	1.27032	0.943722		0.85007	0.985257	0.212919
c122870_g1_i1|m.10044	1.04876	1.13786		0.882882	1.41067	1.97091	0.804172		1.09331	1.26716	0.2129
c147881_g1_i1|m.23934	0.981721	1.22792		1.28874	1.17567	1.63934	1.01806		1.10482	1.28045	0.21284
c118645_g2_i1|m.9289	3.05012	2.85802		3.48574	3.50969	3.21726	3.47997		2.95407	3.42317	0.212629
c136214_g1_i1|m.13478	0.709563	0.721701		0.855077	1.1827	0.764706	0.51459		0.715632	0.829268	0.212622
c149851_g3_i1|m.28237	0.728693	0.693051		0.89592	0.945388	0.787497	0.666144		0.710872	0.823737	0.212594
c163345_g4_i2|m.84687	0.78814	0.62265		0.793349	0.827683	0.85244	0.796078		0.705395	0.817388	0.212588
c153069_g2_i5|m.38112	0.762279	1.29467		0.915039	1.00378	1.61263	1.23556		1.02847	1.19175	0.212582
c153456_g2_i2|m.39689	0.743897	0.937068		1.31733	0.996975	0.635078	0.946193		0.840482	0.973895	0.212548
c165852_g2_i2|m.96313	0.639441	0.575429		1.19609	0.187328	0.522121	0.909799		0.607435	0.703834	0.212506
c219774_g1_i1|m.100541	0.823229	1.1247		1.15378	0.948962	1.52368	0.887701		0.973964	1.12853	0.212506
c155700_g1_i7|m.48163	1.13036	0.631377		1.05042	0.64063	1.44285	0.948722		0.880869	1.02066	0.212496
c134315_g1_i1|m.12844	0.885028	1.14908		0.520989	1.13717	1.44134	1.61403		1.01705	1.17838	0.212413
c2066_g1_i1|m.178	1.5414	1.57861		2.17371	2.03297	1.59069	1.43217		1.56	1.80738	0.212354
c184774_g1_i1|m.99185	1.06471	0.901063		1.62071	0.928532	1.07891	0.926769		0.982887	1.13873	0.21233
c140590_g2_i1|m.15658	3.17953	3.6464		3.29594	4.27178	3.3832	4.86371		3.41297	3.95366	0.212163
c157765_g1_i2|m.57091	0.771411	0.939277		0.912009	0.956753	1.05446	1.0401		0.855344	0.990831	0.212134
c307047_g1_i1|m.104051	0.731293	0.70481		0.923057	0.853575	0.985184	0.565313		0.718052	0.831782	0.212119
c151891_g1_i2|m.34444	0.892331	0.638704		0.707466	0.81996	1.00944	1.01016		0.765517	0.886758	0.212106
c155812_g3_i1|m.48709	1.65408	1.65681		1.72082	1.77803	2.13674	2.03486		1.65545	1.91761	0.212091
c155997_g1_i1|m.49436	0.90871	0.75436		0.910914	0.997969	1.03678	0.907133		0.831535	0.963198	0.212055
c360572_g1_i1|m.106298	0.823834	0.734327		0.850837	0.84809	0.917294	0.99346		0.779081	0.90242	0.212027
c134473_g1_i1|m.12903	0.779834	1.74295		1.63726	1.63721	1.146	1.42387		1.26139	1.46108	0.212025
c152653_g1_i4|m.36873	1.21589	1.3711		1.26473	1.54681	1.80798	1.37353		1.29349	1.49826	0.212017
c155317_g1_i2|m.46508	0.572454	0.685431		0.654566	0.732401	0.788111	0.738855		0.628942	0.728483	0.211967
c172686_g1_i1|m.98565	0.90355	0.857394		1.25823	0.691238	0.670285	1.45925		0.880472	1.01975	0.211868
c160802_g1_i1|m.71923	0.705911	0.651569		1.15737	0.934153	0.439037	0.613771		0.67874	0.786083	0.211823
c339029_g1_i1|m.105035	1.55394	1.72985		1.90223	2.00345	1.88685	1.81289		1.6419	1.90135	0.211665
c157816_g1_i1|m.57328	0.461184	1.42831		1.35924	0.879075	0.866452	1.27071		0.944746	1.09387	0.211443
c141445_g2_i1|m.16248	3.87862	3.75489		4.96159	4.53849	4.19266	3.98335		3.81675	4.41902	0.211381
c132680_g1_i1|m.12258	0.637087	0.740157		0.603275	1.41588	0.604507	0.565395		0.688622	0.797264	0.211344
c142329_g2_i1|m.16878	0.710869	1.20548		1.06293	1.48738	0.903333	0.98357		0.958175	1.1093	0.211294
c162353_g5_i1|m.79846	1.12419	0.880891		1.21933	1.34421	1.0806	0.998403		1.00254	1.16064	0.211253
c124378_g1_i1|m.10315	0.512283	1.01752		0.739392	0.879412	0.996504	0.926721		0.764904	0.885507	0.211226
c113339_g1_i1|m.8477	1.01011	0.674959		1.11863	1.17333	0.816884	0.792615		0.842535	0.975364	0.211206
c150595_g1_i2|m.30467	2.74906	4.79195		4.6843	3.13008	4.13277	5.51063		3.7705	4.36445	0.211042
c79661_g1_i1|m.4938	0.665848	0.887597		0.868624	1.43818	0.64743	0.641907		0.776722	0.899035	0.210978
c57303_g1_i1|m.3479	0.853493	0.901376		0.797585	0.585575	1.74743	0.931723		0.877435	1.01558	0.210936
c126633_g1_i1|m.10688	0.66316	0.821612		0.927265	0.733862	1.04453	0.731292		0.742386	0.859237	0.210886
c160130_g2_i1|m.68290	2.70691	2.54315		2.7251	2.73607	4.07058	2.62087		2.62503	3.03815	0.210861
c93437_g1_i2|m.6043	0.507647	0.685963		0.882042	0.723268	0.520633	0.636905		0.596805	0.690712	0.210825
c97819_g1_i1|m.6533	1.35267	1.10535		1.93705	1.35311	1.70011	0.699119		1.22901	1.42235	0.210779
c159555_g1_i2|m.65681	0.828905	0.678893		1.17778	1.05023	0.576382	0.685537		0.753899	0.872482	0.210755
c156320_g2_i4|m.50934	0.892903	0.825706		0.919679	0.761125	1.22539	1.07166		0.859305	0.994465	0.210751
c158523_g3_i1|m.60561	0.806565	0.769135		0.930365	0.677944	0.866754	1.17199		0.78785	0.911764	0.210739
c164627_g2_i5|m.90828	0.625989	0.840397		0.902035	0.685012	1.13002	0.676912		0.733193	0.848496	0.210715
c152520_g1_i2|m.36464	0.859408	0.317438		0.409139	1.146	0.62784	0.54046		0.588423	0.680859	0.210501
c161805_g5_i2|m.77087	1.15618	0.995677		1.13982	1.4111	1.38831	1.04039		1.07593	1.24491	0.210452
c144388_g1_i2|m.18784	0.414173	0.725108		0.702118	0.578338	0.534702	0.821045		0.56964	0.659051	0.210338
c185063_g1_i1|m.99197	1.49927	1.208		1.86153	1.63321	1.71517	1.05427		1.35364	1.56605	0.210286
c409480_g1_i1|m.108333	2.03741	1.52679		2.24677	2.80246	1.87547	1.32163		1.7821	2.06158	0.210174
c150208_g1_i7|m.29290	0.528377	0.832237		0.823953	1.06159	0.908026	0.354399		0.680307	0.786992	0.210162
c165427_g1_i1|m.94534	0.838946	0.864239		1.25184	0.949735	0.784097	0.954677		0.851593	0.985086	0.210087
c144064_g1_i1|m.18399	2.10613	2.05402		2.30739	2.84268	1.89278	2.58171		2.08007	2.40614	0.210086
c223495_g1_i1|m.100723	0.743897	0.855554		0.77201	1.22605	0.885022	0.817201		0.799725	0.92507	0.210058
c162987_g1_i1|m.82970	0.861222	0.395323		1.24846	0.578145	0.73467	0.345685		0.628272	0.726741	0.210052
c49292_g1_i1|m.2951	0.702465	0.863059		0.780439	0.996039	0.933131	0.912003		0.782762	0.905403	0.209987
c158876_g2_i3|m.62316	0.878667	1.13906		1.00515	1.40504	1.11713	1.14013		1.00886	1.16686	0.209904
c148863_g1_i2|m.25890	0.577472	0.761119		0.982536	0.780394	1.02706	0.306382		0.669296	0.774092	0.209862
c165769_g1_i1|m.95954	0.444429	0.711316		1.0251	0.485679	0.53741	0.625203		0.577873	0.668348	0.209848
c159858_g1_i1|m.67018	1.01079	1.11677		1.04917	1.97517	1.07922	0.817726		1.06378	1.23032	0.209834
c151641_g1_i1|m.33720	0.99106	1.08219		1.22827	1.04729	1.02191	1.49817		1.03663	1.19891	0.209827
c159667_g1_i1|m.66212	0.746185	0.987331		0.848056	0.959734	0.972119	1.22987		0.866758	1.00244	0.209821
c8907_g1_i1|m.626	0.336488	1.09018		0.771301	0.778772	0.876234	0.873676		0.713333	0.824996	0.209812
c153573_g1_i1|m.40144	0.714829	0.770222		0.482426	1.19186	0.921776	0.838842		0.742526	0.858727	0.209759
c152312_g2_i4|m.35745	0.973008	1.01882		1.46664	0.614953	1.37288	1.15258		0.995916	1.15176	0.209749
c169468_g1_i1|m.98310	0.70182	0.752471		1.02224	0.825648	0.715279	0.800452		0.727145	0.840906	0.2097
c158799_g1_i1|m.61900	0.765889	0.81921		0.913112	1.02248	0.765003	0.965524		0.79255	0.91653	0.20968
c164896_g2_i2|m.92147	0.936191	1.05893		1.3438	1.13351	1.20888	0.928227		0.997559	1.1536	0.209672
c163398_g1_i1|m.84992	0.761714	0.437827		0.93727	0.462241	0.73174	0.643101		0.59977	0.693588	0.209669
c20387_g1_i1|m.1183	0.613681	1.06146		0.792175	1.2445	0.534744	1.30281		0.837572	0.968556	0.209623
c373131_g1_i1|m.106612	0.678155	0.819919		0.664332	0.662497	0.77609	1.36166		0.749037	0.866146	0.209574
c158594_g2_i2|m.60926	0.815561	0.621049		0.738138	0.77127	0.923905	0.889037		0.718305	0.830588	0.209536
c7411_g1_i1|m.482	1.29694	1.14362		1.43399	1.67564	1.23186	1.30258		1.22028	1.41102	0.209521
c154918_g2_i2|m.45174	1.20989	1.73538		1.79554	1.59426	1.50431	1.91653		1.47263	1.70266	0.209392
c129074_g2_i1|m.11267	0.773878	0.998176		0.848042	1.17581	1.13638	0.937324		0.886027	1.02439	0.209344
c150650_g1_i2|m.30634	1.76517	1.36046		1.97142	2.03592	2.07888	1.14093		1.56281	1.80679	0.209283
c149591_g5_i1|m.27548	1.80011	1.88719		2.88346	1.49977	1.8913	2.25049		1.84365	2.13125	0.209138
c21435_g1_i1|m.1292	0.780581	0.703307		1.11939	0.413766	1.33112	0.566423		0.741944	0.857674	0.209118
c24588_g1_i1|m.1544	2.50917	2.76481		1.87861	4.22979	3.30579	2.77851		2.63699	3.04818	0.209054
c309731_g1_i1|m.104183	2.52697	1.95499		3.5797	1.90781	3.20038	1.67375		2.24098	2.59041	0.209051
c407043_g1_i1|m.108249	3.02307	3.04477		4.30695	3.55146	2.98251	3.18676		3.03392	3.50692	0.209021
c162044_g1_i1|m.78360	0.798881	0.811195		0.770026	0.69258	0.939707	1.31983		0.805038	0.930535	0.209003
c106602_g1_i1|m.7470	0.699169	0.776339		0.885235	0.72294	1.05073	0.752061		0.737754	0.852741	0.208967
c163300_g1_i1|m.84441	0.60029	0.488068		0.613415	0.92252	0.376137	0.60389		0.544179	0.62899	0.208956
c162918_g2_i1|m.82705	0.853869	0.657243		1.49708	0.641995	0.596891	0.757124		0.755556	0.873271	0.208891
c342434_g1_i1|m.105371	2.09311	2.04628		2.49012	1.92255	2.72539	2.4305		2.06969	2.39214	0.208884
c155173_g1_i1|m.46081	0.663866	0.792265		0.680949	1.00286	0.968638	0.713529		0.728066	0.841494	0.208884
c161786_g2_i5|m.76992	0.702131	1.50592		1.66024	1.24365	0.857097	1.34306		1.10403	1.27601	0.208869
c158841_g1_i3|m.62102	0.966171	0.796921		0.967149	1.19748	0.884382	1.02648		0.881546	1.01887	0.208863
c155735_g1_i1|m.48315	0.731783	0.563206		0.512214	0.7066	0.822809	0.951738		0.647494	0.74834	0.208827
c158223_g9_i1|m.59173	0.636326	0.620596		0.867367	0.813872	0.591295	0.632795		0.628461	0.726332	0.208807
c162881_g4_i1|m.82531	0.751568	0.883809		1.01695	0.998889	0.746803	1.01746		0.817689	0.945025	0.208802
c152835_g3_i7|m.37349	0.687705	1.1196		0.781089	0.968342	0.579327	1.84875		0.903653	1.04438	0.2088
c148863_g1_i2|m.25889	0.705226	0.69746		0.903343	0.469779	1.07085	0.798251		0.701343	0.810555	0.20879
c304582_g1_i1|m.103940	1.22261	1.00199		1.85337	0.815597	1.25222	1.22063		1.1123	1.28545	0.208732
c145311_g1_i2|m.19977	1.33926	1.78881		2.1474	1.60124	2.16956	1.3117		1.56404	1.80748	0.208701
c331231_g1_i1|m.104809	0.904436	0.746619		1.06195	0.596575	1.38112	0.776419		0.825527	0.954016	0.208697
c149115_g5_i1|m.26448	2.3117	2.00669		2.08388	2.51279	3.06822	2.31588		2.15919	2.49519	0.208658
c139345_g1_i1|m.14918	0.995823	0.408645		0.82762	0.874411	0.46256	1.08127		0.702234	0.811464	0.208576
c133462_g1_i1|m.12511	1.46361	1.02523		1.75825	1.3016	1.66161	1.03039		1.24442	1.43796	0.208549
c51969_g1_i1|m.3108	3.70066	3.6787		3.2291	7.46308	2.83439	3.52745		3.68968	4.2635	0.208542
c158283_g1_i2|m.59444	0.695053	0.730969		1.10432	0.617004	0.744687	0.829389		0.713011	0.82385	0.208457
c154139_g1_i1|m.42209	1.56615	1.48076		2.01265	1.82429	1.28688	1.91712		1.52346	1.76023	0.208418
c155554_g1_i1|m.47585	1.0006	0.830836		1.08293	0.966808	1.20627	0.976141		0.915718	1.05804	0.208416
c104899_g1_i2|m.7215	0.541739	0.907965		0.797955	0.98219	0.985722	0.584092		0.724852	0.83749	0.208385
c62407_g1_i1|m.3919	0.589154	0.779696		0.62556	1.17947	0.682851	0.675186		0.684425	0.790766	0.208359
c150205_g1_i1|m.29271	0.993399	1.04555		1.30546	1.13917	1.3607	0.906161		1.01948	1.17787	0.208357
c158778_g1_i1|m.61843	1.23788	0.895282		1.34847	1.06939	1.31565	1.19566		1.06658	1.23229	0.208351
c158725_g1_i3|m.61559	0.849735	0.642887		0.27341	0.788926	1.3184	1.06821		0.746311	0.862236	0.208306
c165091_g2_i1|m.93085	3.31486	3.23243		4.29828	2.71055	4.43545	3.68405		3.27365	3.78208	0.208282
c111129_g1_i1|m.8184	0.874159	0.863914		1.14266	1.09518	0.914404	0.863622		0.869037	1.00397	0.208222
c155091_g2_i1|m.45804	0.953085	0.466404		0.584421	0.815123	0.940698	0.939393		0.709745	0.819909	0.208163
c109160_g1_i1|m.7846	2.00281	1.36151		2.18013	1.69145	1.72268	2.17869		1.68216	1.94324	0.208152
c213752_g1_i1|m.100165	0.825233	0.520167		0.745929	0.998921	0.451405	0.91216		0.6727	0.777104	0.208144
c147596_g1_i2|m.23337	2.17855	2.99393		2.73824	2.81091	2.77381	3.62727		2.58624	2.98756	0.20811
c151415_g3_i11|m.33058	1.86092	2.36744		2.46619	2.53796	2.2743	2.48974		2.11418	2.44205	0.207992
c149166_g1_i2|m.26580	0.693071	0.817932		0.899886	0.954459	0.619883	1.01625		0.755502	0.87262	0.207919
c160024_g2_i2|m.67817	0.766716	0.968021		0.873176	0.964474	1.15787	1.01179		0.867369	1.00183	0.207918
c395290_g1_i1|m.107716	0.811798	0.915506		0.798182	1.00562	1.27415	0.911993		0.863652	0.997487	0.207847
c161641_g1_i1|m.76234	1.40211	0.70913		1.127	1.12256	1.48874	1.13847		1.05562	1.21919	0.207834
c150570_g1_i1|m.30409	0.73873	1.01017		1.36709	0.805257	0.92551	0.941808		0.874449	1.00992	0.207788
c165741_g1_i1|m.95804	0.825706	0.638861		1.16785	0.660932	0.606888	0.947207		0.732284	0.84572	0.207778
c166285_g1_i1|m.97973	0.981458	0.897098		0.957462	1.08662	0.777118	1.51787		0.939278	1.08477	0.207764
c160816_g3_i1|m.72002	0.755905	0.925939		0.687993	1.00997	1.14365	1.04308		0.840922	0.971176	0.20776
c156044_g2_i3|m.49659	1.19512	1.59088		1.6455	1.5425	1.52859	1.71848		1.393	1.60877	0.207757
c157172_g1_i1|m.54549	1.14779	1.42459		1.04477	1.75162	1.50969	1.63525		1.28619	1.48533	0.207682
c155108_g1_i2|m.45836	0.795118	1.3968		1.20666	1.16329	0.842423	1.85009		1.09596	1.26562	0.207644
c165019_g1_i2|m.92742	0.778913	0.776452		1.49133	0.489506	0.692306	0.919109		0.777682	0.898062	0.207635
c156481_g1_i1|m.51559	0.705626	0.752903		0.977925	0.816221	0.65109	0.923284		0.729265	0.84213	0.2076
c140989_g1_i1|m.15965	1.73322	1.08195		1.6997	1.12375	1.93223	1.74586		1.40758	1.62539	0.207563
c300907_g1_i1|m.103705	0.720948	0.930436		1.00545	0.482019	1.06819	1.25796		0.825692	0.953405	0.207485
c153124_g1_i1|m.38318	0.910542	0.919651		0.990456	1.46188	1.02304	0.750884		0.915096	1.05657	0.207388
c216914_g1_i1|m.100376	0.554803	0.813017		0.736373	0.955414	0.618396	0.848252		0.68391	0.789609	0.207331
c165748_g1_i2|m.95828	0.730824	0.701239		0.86612	0.878087	0.762058	0.800476		0.716031	0.826685	0.207315
c5940_g1_i1|m.407	0.906166	0.869872		0.859483	1.24289	0.788438	1.21017		0.888019	1.02525	0.207306
c158193_g4_i2|m.59068	1.44192	0.346528		1.44306	0.65635	1.24692	0.783107		0.894226	1.03236	0.207236
c154436_g1_i9|m.43208	0.750029	0.629087		0.477128	0.962473	0.994118	0.750567		0.689558	0.796071	0.207226
c146154_g1_i1|m.21106	0.639723	0.782293		0.618651	0.219808	0.991965	1.45288		0.711008	0.820827	0.207212
c149792_g1_i1|m.28081	0.487567	0.977768		1.01409	0.619197	0.764209	0.985745		0.732668	0.84581	0.207175
c149832_g1_i2|m.28160	0.596592	0.557978		0.659139	0.3978	0.866433	0.742347		0.577285	0.66643	0.207169
c153262_g1_i1|m.38788	0.643373	0.979271		0.512628	1.28453	0.918648	1.03058		0.811322	0.936598	0.207155
c155521_g1_i1|m.47361	0.579153	0.900972		1.06312	0.741438	0.956763	0.655868		0.740062	0.854297	0.207091
c151613_g7_i1|m.33638	0.689702	0.74056		0.659876	0.975424	0.752805	0.913965		0.715131	0.825518	0.207091
c146065_g2_i1|m.20993	0.76433	0.768586		1.36052	0.98782	0.645899	0.544454		0.766458	0.884674	0.206939
c381629_g1_i1|m.106733	0.825987	0.937347		1.03002	1.42346	0.398622	1.21844		0.881667	1.01764	0.206918
c152844_g1_i5|m.37374	0.896315	0.78598		1.06106	0.846856	0.875435	1.10008		0.841147	0.970857	0.206901
c394145_g2_i1|m.107657	1.30225	1.2002		1.59102	0.972674	1.13292	2.08004		1.25123	1.44417	0.206893
c165823_g1_i1|m.96143	0.936182	0.535972		0.878665	0.641688	1.18242	0.6955		0.736077	0.849567	0.20687
c159772_g3_i1|m.66660	0.391374	0.668013		0.543196	0.546454	0.784093	0.571685		0.529693	0.611357	0.206858
c259595_g1_i1|m.102104	0.437151	0.891655		0.727667	0.851864	0.488207	0.999579		0.664403	0.766829	0.206848
c165753_g1_i1|m.95862	0.794261	1.16104		0.781685	1.22576	1.08484	1.421		0.977649	1.12832	0.206789
c165119_g1_i2|m.93227	0.604201	0.726271		0.802463	0.758705	0.69442	0.815431		0.665236	0.767755	0.20678
c146602_g2_i1|m.21768	1.20861	0.641315		1.45203	0.762579	1.06497	0.99033		0.924962	1.06748	0.206741
c160088_g3_i3|m.68147	0.841362	0.810494		1.28509	0.809419	0.778985	0.93881		0.825928	0.953077	0.206577
c153617_g3_i2|m.40317	0.851224	0.999672		0.827464	1.44175	1.0758	0.926545		0.925448	1.06789	0.20654
c165430_g3_i1|m.94554	1.08964	0.720467		1.0048	1.15748	0.94731	1.06776		0.905053	1.04434	0.206516
c158482_g1_i2|m.60425	0.60381	0.594326		0.520774	0.522639	0.844586	0.876953		0.599068	0.691238	0.206464
c159708_g2_i2|m.66410	0.546972	0.850526		0.630804	0.920208	0.806773	0.867152		0.698749	0.806234	0.206424
c162797_g1_i1|m.82103	1.29305	1.25466		1.06761	1.55172	1.65731	1.60252		1.27386	1.46979	0.206406
c93119_g1_i1|m.6011	1.47036	0.782555		1.16797	1.37678	1.19888	1.45517		1.12646	1.2997	0.206386
c151659_g3_i2|m.33793	0.687075	0.725381		1.2114	0.44247	1.11765	0.4877		0.706228	0.814805	0.206321
c131102_g1_i1|m.11813	3.25881	4.0761		4.27896	4.09051	3.62206	4.93279		3.66746	4.23108	0.206246
c139793_g1_i1|m.15199	0.661704	1.02047		0.926091	1.0133	0.980574	0.961201		0.841089	0.970291	0.206159
c156224_g1_i1|m.50500	0.81937	0.232134		1.07958	0.678602	0.270516	0.397282		0.525752	0.606496	0.206114
c93078_g2_i1|m.6009	0.648173	1.26446		0.989796	1.00312	1.30442	1.1148		0.956315	1.10304	0.205921
c155757_g1_i7|m.48402	0.862715	0.986209		1.19388	0.971136	0.751854	1.34819		0.924462	1.06627	0.205881
c342082_g1_i1|m.105336	0.767522	1.01388		0.831402	0.954808	1.21797	1.1048		0.890699	1.02725	0.20577
c368336_g1_i1|m.106549	0.579514	0.488607		0.844926	0.353471	0.485076	0.780161		0.53406	0.615908	0.205713
c137933_g2_i1|m.14216	0.838574	1.28331		1.9103	0.670992	1.01095	1.30184		1.06094	1.22352	0.205695
c165386_g1_i1|m.94323	0.715117	0.832973		0.895637	0.884995	0.828725	0.961138		0.774045	0.892624	0.205634
c154089_g7_i1|m.42013	0.719444	0.940838		0.741847	0.564498	1.18023	1.34237		0.830141	0.957236	0.205518
c148894_g2_i4|m.26004	0.77935	0.962377		1.20808	0.918925	0.938269	0.9514		0.870864	1.00417	0.205481
c253570_g1_i1|m.101542	2.572	2.9323		3.43783	3.87804	2.4747	2.9031		2.75215	3.17342	0.205479
c121509_g1_i1|m.9819	1.64638	1.6109		2.01484	1.29576	1.29894	2.90213		1.62864	1.87792	0.205466
c142738_g1_i1|m.17211	0.958571	1.00347		0.94599	1.37802	1.25577	0.944501		0.98102	1.13107	0.205334
c157686_g5_i2|m.56811	3.42078	3.03081		3.95162	4.00058	3.34296	3.58089		3.2258	3.71901	0.205263
c161676_g1_i7|m.76455	0.918767	0.80165		0.61273	0.710505	1.33813	1.30537		0.860209	0.991684	0.205194
c340549_g1_i1|m.105198	1.12296	0.826593		0.909723	1.26014	1.10873	1.21637		0.974777	1.12374	0.205166
c160723_g1_i1|m.71460	1.1411	0.813807		1.06442	1.80112	0.810888	0.830799		0.977455	1.12681	0.205137
c175176_g1_i1|m.98724	0.84031	0.795665		1.17057	1.22549	0.847924	0.527835		0.817988	0.942955	0.205109
c161822_g1_i1|m.77208	0.740567	0.272755		0.499578	0.301638	0.723946	0.811048		0.506661	0.584053	0.205076
c165158_g1_i1|m.93422	1.08615	0.969114		1.31886	1.4009	1.01221	1.00615		1.02763	1.18453	0.20499
c155769_g1_i1|m.48464	0.92215	0.747203		1.0479	0.989722	0.889814	0.920828		0.834677	0.962065	0.204918
c138027_g1_i1|m.14278	1.14779	1.14452		1.31798	1.06881	1.50001	1.39748		1.14616	1.32107	0.204903
c383726_g1_i1|m.106976	0.961342	1.47952		1.86681	0.757445	1.86644	1.13598		1.22043	1.40667	0.204891
c144464_g2_i4|m.18875	0.606957	1.07476		1.29552	0.54671	0.924676	1.10965		0.84086	0.969138	0.204836
c155550_g1_i1|m.47547	0.73127	0.754824		0.830873	0.912282	0.916514	0.765927		0.743047	0.856399	0.20483
c240503_g1_i1|m.101380	0.961516	1.20093		0.53716	1.87383	1.00068	1.57248		1.08122	1.24604	0.204687
c144160_g1_i1|m.18524	0.838783	0.851474		1.05754	1.00277	0.835838	0.999593		0.845128	0.973937	0.204657
c161169_g3_i1|m.73819	1.02669	0.967264		0.952633	1.1656	1.37025	1.1071		0.996978	1.1489	0.204615
c153454_g1_i1|m.39669	0.685213	0.504805		0.757796	0.621793	0.795211	0.567881		0.595009	0.68567	0.204603
c153019_g1_i4|m.37985	0.682795	0.777523		1.08809	0.43085	1.22173	0.624895		0.730159	0.841392	0.204567
c159738_g1_i5|m.66520	0.802517	0.881375		1.329	0.828981	0.621431	1.10128		0.841946	0.970173	0.204514
c100325_g1_i1|m.6812	0.914499	0.940338		0.999858	1.11835	1.21734	0.939072		0.927418	1.06866	0.204506
c275543_g1_i1|m.102784	1.08876	1.1247		1.46141	1.28911	1.21874	1.1317		1.10673	1.27524	0.20446
c59624_g1_i1|m.3722	1.65984	1.36143		1.44883	2.03921	1.47455	1.99965		1.51063	1.74056	0.2044
c155616_g1_i1|m.47804	0.697405	0.450427		0.927943	0.551324	0.606284	0.559338		0.573916	0.661222	0.204296
c153081_g6_i1|m.38185	0.579429	0.749844		0.871203	0.25906	0.334968	1.59767		0.664636	0.765726	0.204263
c149146_g3_i1|m.26541	1.24843	1.16275		1.13544	1.62604	1.66521	1.12906		1.20559	1.38894	0.20424
c270567_g1_i1|m.102633	1.42089	0.600132		1.29932	0.880115	0.894706	1.58256		1.01051	1.16418	0.204226
c162318_g3_i2|m.79671	0.967947	0.688065		1.09543	0.92223	0.92464	0.873342		0.828006	0.953912	0.204214
c156349_g1_i1|m.51025	0.866983	0.857269		1.16713	1.00015	1.01867	0.786858		0.862126	0.993203	0.20419
c162773_g2_i3|m.81938	2.91155	2.096		3.55938	2.12723	3.41711	2.43398		2.50377	2.88443	0.204179
c156935_g1_i8|m.53495	0.468315	0.590467		0.430743	1.06097	0.292388	0.655345		0.529391	0.60986	0.204145
c165218_g1_i1|m.93725	2.87424	3.00354		4.37432	3.47384	2.50219	3.1921		2.93889	3.38561	0.204144
c157075_g3_i1|m.54068	0.684566	0.884373		1.02263	0.805735	0.866147	0.920322		0.78447	0.903708	0.204138
c213695_g1_i1|m.100155	0.256693	1.2132		0.660515	0.566891	1.31627	0.842747		0.734944	0.846605	0.204054
c403051_g1_i1|m.108091	2.66618	2.9896		3.66671	2.85028	3.45479	3.05787		2.82789	3.25741	0.204002
c308816_g1_i1|m.104146	3.66338	3.75897		4.59321	3.8377	4.00921	4.6589		3.71118	4.27475	0.203965
c344705_g1_i1|m.105540	1.92571	1.19428		1.46881	1.85698	1.3726	2.48898		1.56	1.79684	0.203922
c156012_g2_i1|m.49516	0.756502	1.08199		0.937999	0.818964	1.28404	1.19392		0.919246	1.05873	0.203813
c44108_g1_i1|m.2732	1.01885	0.628517		1.44992	1.10456	0.714427	0.525685		0.823684	0.94865	0.203784
c148368_g1_i2|m.24843	1.25289	0.98882		1.25954	1.3958	1.66262	0.845635		1.12086	1.2909	0.203777
c254362_g1_i1|m.101629	0.799031	1.55098		1.50468	1.33165	1.30198	1.27462		1.175	1.35323	0.203743
c139471_g1_i1|m.15010	0.624626	1.29032		1.55723	0.848903	1.08103	0.923618		0.957475	1.10269	0.203726
c149016_g2_i2|m.26246	0.951857	0.807813		0.938196	1.08974	1.02792	0.997165		0.879835	1.01325	0.203692
c143695_g1_i1|m.18083	0.559118	0.898585		0.893615	0.869242	0.963083	0.631381		0.728851	0.83933	0.203614
c348147_g1_i1|m.105734	1.74113	2.86626		2.67022	2.96536	2.40468	2.57116		2.30369	2.65285	0.203597
c258574_g1_i1|m.102032	3.21373	2.34866		4.49737	3.05491	2.79617	2.46187		2.78119	3.20258	0.203532
c213435_g1_i1|m.100131	1.04185	0.579455		0.867782	1.11267	0.82645	0.926348		0.810652	0.933314	0.20328
c150380_g1_i2|m.29816	0.753298	0.88405		0.951479	0.981349	0.961995	0.875002		0.818674	0.942456	0.203136
c155591_g4_i1|m.47709	0.801107	1.10442		0.401535	0.848313	1.45973	1.67728		0.952764	1.09671	0.202997
c149187_g1_i4|m.26638	3.93794	2.7564		3.44752	4.724	4.11425	3.12501		3.34717	3.8527	0.202927
c160157_g1_i4|m.68466	0.979285	0.821649		1.11591	0.904117	1.27991	0.845925		0.900467	1.03646	0.202926
c161485_g1_i2|m.75420	0.841194	0.898986		0.86057	0.978675	1.16877	0.997904		0.87009	1.00148	0.202897
c29156_g2_i1|m.1736	0.627566	0.763903		0.840733	0.683364	0.840285	0.838741		0.695734	0.800781	0.202871
c159387_g2_i5|m.64897	0.621288	0.65067		0.784619	0.760872	1.02027	0.362061		0.635979	0.731956	0.202778
c163515_g1_i1|m.85588	0.745276	0.844987		0.939781	0.937067	1.15095	0.632697		0.795132	0.915123	0.202771
c160140_g2_i2|m.68325	0.949052	1.01756		1.41324	0.714572	1.54519	0.853651		0.983304	1.13166	0.202736
c99382_g1_i1|m.6711	1.19926	0.624594		0.931568	0.870104	1.24159	1.15477		0.911926	1.04951	0.202725
c10211_g1_i1|m.706	0.742298	0.675646		0.887344	0.92368	0.502024	0.950646		0.708972	0.815923	0.202705
c147961_g3_i1|m.24098	0.498437	0.545489		0.760038	0.468756	0.545745	0.628193		0.521963	0.600683	0.202657
c114593_g1_i1|m.8656	0.538381	1.25144		1.01374	1.47352	0.809403	0.822599		0.894911	1.02981	0.202568
c159753_g1_i1|m.66580	1.12962	0.202193		1.17245	0.638693	0.812188	0.441747		0.665909	0.766269	0.202526
c156213_g1_i1|m.50448	0.863325	0.694793		0.65138	1.11263	1.02046	0.801261		0.779059	0.896433	0.202464
c156308_g4_i2|m.50886	0.797507	0.884147		0.942282	0.970196	0.983626	0.973894		0.840827	0.9675	0.202452
c395985_g1_i1|m.107753	3.01597	3.76957		3.42926	3.90959	4.21791	4.05883		3.39277	3.9039	0.202451
c212993_g1_i1|m.100094	2.68301	2.85856		3.01464	2.39372	3.29734	4.04662		2.77079	3.18808	0.202393
c163516_g1_i5|m.85599	1.02326	0.83082		1.10877	0.973899	1.0156	1.16834		0.927041	1.06665	0.202383
c161391_g1_i2|m.74995	0.87977	0.916639		1.01916	1.16138	0.917294	1.03601		0.898204	1.03346	0.202367
c162388_g2_i1|m.80013	1.99695	1.34592		1.27302	2.62067	1.52769	2.27081		1.67144	1.92305	0.202305
c156674_g1_i1|m.52365	1.26917	0.962882		1.27739	1.43106	1.32962	1.09779		1.11603	1.28397	0.202239
c143847_g1_i1|m.18211	0.654303	0.915034		0.695553	0.974708	0.832757	1.1079		0.784668	0.90273	0.202212
c110774_g1_i1|m.8111	0.863899	0.609344		1.12858	0.976437	0.788255	0.496396		0.736621	0.847417	0.202149
c8667_g1_i2|m.610	4.21519	3.22034		3.82187	4.2023	3.87344	5.2089		3.71777	4.27663	0.202036
c150408_g1_i1|m.29887	1.66613	0.842565		1.65615	1.16621	1.88652	1.06255		1.25435	1.44286	0.201991
c158282_g1_i5|m.59437	1.08274	0.66139		0.719143	1.29877	0.864381	1.13009		0.872065	1.00309	0.201949
c153957_g10_i3|m.41499	0.964895	0.812142		1.23796	0.904543	1.24449	0.701076		0.888519	1.02202	0.201948
c149989_g1_i1|m.28657	0.708161	0.859534		0.75827	0.882004	1.15933	0.806823		0.783847	0.901606	0.201924
c153678_g1_i6|m.40502	0.967365	0.820734		1.0571	1.06897	0.882767	1.10456		0.89405	1.02835	0.201903
c152759_g1_i1|m.37172	0.764659	0.949636		1.05904	0.556317	0.885473	1.44269		0.857147	0.985878	0.201866
c163633_g1_i2|m.86127	0.923309	0.963395		1.16403	0.992523	1.21557	0.967968		0.943352	1.08502	0.201857
c159257_g1_i1|m.64280	3.56809	3.29504		4.36052	3.64757	3.3453	4.43407		3.43157	3.94686	0.20184
c161194_g1_i3|m.73963	1.01228	0.941726		1.3842	0.959618	1.02565	1.12498		0.977001	1.12361	0.201713
c152346_g2_i2|m.35871	1.01404	0.879149		1.42629	1.05048	0.846771	1.03092		0.946595	1.08862	0.201678
c153166_g1_i2|m.38414	0.922835	0.97234		1.05138	1.20979	1.04651	1.0512		0.947587	1.08972	0.201625
c148489_g2_i5|m.25134	0.759218	0.992382		0.670678	0.770994	1.06426	1.52247		0.8758	1.0071	0.201535
c153998_g1_i7|m.41677	2.28819	1.98216		2.78228	2.49979	2.34912	2.18953		2.13517	2.45518	0.201476
c163215_g1_i1|m.83957	0.680955	0.804897		0.86447	0.987404	0.846446	0.718564		0.742926	0.854221	0.201391
c149091_g3_i1|m.26387	4.1352	3.43076		3.79396	4.20982	5.56445	3.83051		3.78298	4.34968	0.201387
c159475_g2_i3|m.65355	1.02448	0.453388		1.18475	0.33696	1.26701	0.60975		0.738934	0.849618	0.201369
c150453_g2_i2|m.30011	1.85048	1.88439		2.16126	1.7461	2.45586	2.22536		1.86744	2.14714	0.201358
c49650_g1_i1|m.2970	1.00133	1.59547		1.38951	1.56652	1.30099	1.7143		1.2984	1.49283	0.201319
c356689_g1_i1|m.106150	0.59642	1.02041		0.885368	0.80166	1.04812	0.982527		0.808415	0.929419	0.201233
c160913_g3_i1|m.72519	0.661949	0.752531		0.849812	0.707812	0.745588	0.949114		0.70724	0.813081	0.2012
c158331_g1_i1|m.59691	0.82548	0.817802		0.912847	1.06919	0.785811	1.01054		0.821641	0.944597	0.20119
c347851_g1_i1|m.105723	0.791447	1.22738		1.6974	1.00905	0.863992	1.07142		1.00941	1.16047	0.201187
c126467_g1_i1|m.10656	0.891781	1.17927		1.73392	1.68961	0.274932	1.06346		1.03553	1.19048	0.201178
c142072_g2_i1|m.16684	0.782122	0.514304		1.11532	0.543365	0.685171	0.636905		0.648213	0.74519	0.20114
c182016_g1_i1|m.99090	0.747747	0.84789		1.27929	0.858145	0.680666	0.850587		0.797819	0.917171	0.20113
c160909_g3_i2|m.72504	0.673236	0.904046		0.973626	0.733704	0.974625	0.944327		0.788641	0.90657	0.20105
c74350_g1_i1|m.4460	0.73651	0.49995		0.669792	0.12453	1.15872	0.889482		0.61823	0.710631	0.200957
c152686_g1_i1|m.36968	1.00753	0.71358		1.31407	0.51001	1.12427	1.0083		0.860555	0.989164	0.200942
c158472_g1_i1|m.60389	0.733659	0.581305		0.774765	0.804364	0.747373	0.696438		0.657482	0.755735	0.20093
c71890_g1_i1|m.4302	0.573848	0.7767		1.00157	0.660932	0.866952	0.575282		0.675274	0.776183	0.200924
c158552_g2_i7|m.60749	0.655631	0.821609		0.735615	0.883487	0.850034	0.926817		0.73862	0.848988	0.200912
c149845_g1_i1|m.28201	0.79963	1.0065		0.788275	0.952159	1.38547	1.02579		0.903063	1.03792	0.200803
c153261_g1_i2|m.38784	1.08848	1.06462		1.25912	1.0141	1.48128	1.19469		1.07655	1.2373	0.20078
c159260_g2_i2|m.64297	0.895919	0.644124		0.902388	0.94619	0.775878	0.915515		0.770022	0.884993	0.200766
c158456_g2_i1|m.60276	0.964578	0.756753		1.18063	0.865317	0.802864	1.10779		0.860666	0.98915	0.200737
c118027_g2_i1|m.9173	0.946068	1.16466		1.12766	1.27797	1.23417	1.21179		1.05536	1.2129	0.200715
c40205_g1_i1|m.2457	0.661303	0.575083		0.718799	0.529938	0.545499	1.04761		0.618193	0.710461	0.200698
c142890_g1_i2|m.17343	0.785768	0.866111		0.867904	1.42242	0.74501	0.761476		0.825939	0.949203	0.200681
c162797_g1_i2|m.82104	0.808679	0.942592		1.15528	1.24309	0.703558	0.92324		0.875636	1.00629	0.200647
c139775_g1_i1|m.15190	3.5959	2.71973		3.44542	5.25515	2.83905	2.97597		3.15781	3.6289	0.200605
c37688_g1_i1|m.2173	0.936755	0.99091		1.25215	1.19106	0.590623	1.39627		0.963832	1.10752	0.200484
c161365_g5_i1|m.74836	1.06833	0.853443		1.30808	1.20179	0.995299	0.91123		0.960886	1.1041	0.200433
c34549_g1_i1|m.2036	0.696661	0.828607		0.605092	0.764382	0.929708	1.20596		0.762634	0.876287	0.200413
c155286_g2_i5|m.46402	0.672211	1.07348		1.31857	1.24958	0.523017	0.920387		0.872844	1.00289	0.200365
c159757_g1_i2|m.66604	0.855427	1.05234		0.946682	1.38097	0.984642	1.07166		0.953883	1.09599	0.200347
c69380_g1_i1|m.4161	1.28269	0.758417		1.86835	0.864886	1.15456	0.802464		1.02055	1.17257	0.200319
c159589_g1_i2|m.65830	0.567076	0.772976		0.654369	0.465295	0.842965	1.11668		0.670026	0.769827	0.200317
c151330_g3_i1|m.32748	0.572939	0.760909		0.564192	0.589695	1.08333	0.827795		0.666924	0.766254	0.2003
c160183_g1_i1|m.68617	1.13931	0.369145		0.929196	0.956497	0.771206	0.809245		0.754226	0.866536	0.200262
c153684_g2_i3|m.40519	0.853694	1.01685		0.803354	1.29258	1.18046	1.02171		0.935272	1.07453	0.200242
c158712_g1_i1|m.61482	0.776547	1.06346		1.14683	0.977503	1.11323	0.990312		0.920003	1.05697	0.200222
c152597_g2_i1|m.36682	1.46816	2.37914		2.55348	2.92646	1.76232	1.59766		1.92365	2.20998	0.200189
c387949_g1_i1|m.107340	1.00313	1.00092		0.605593	1.8204	0.7797	1.39897		1.00202	1.15116	0.200179
c160426_g1_i2|m.69930	1.218	0.980328		0.945206	1.38574	1.36517	1.35494		1.09917	1.26276	0.200175
c158719_g1_i6|m.61523	0.641553	0.620903		0.626321	0.866449	0.553471	0.854427		0.631228	0.725167	0.200152
c388643_g1_i1|m.107392	3.66905	3.13422		3.37975	4.63428	3.89499	3.72199		3.40163	3.90775	0.200112
c132222_g1_i1|m.12154	1.65516	2.34162		1.95446	2.68779	1.64572	2.89433		1.99839	2.29558	0.20002
c163226_g2_i2|m.84008	1.21222	1.62517		2.50307	1.69914	1.12082	1.19565		1.4187	1.62967	0.200014
c164485_g1_i2|m.90161	0.991198	0.635699		0.849937	1.16295	1.183	0.541634		0.813449	0.93438	0.199958
c164717_g6_i2|m.91334	1.42959	0.519179		1.11704	1.02524	1.06084	1.27381		0.974386	1.11923	0.199946
c156277_g1_i2|m.50736	0.173473	0.897031		0.445557	0.67246	0.761832	0.579426		0.535252	0.614819	0.199943
c157884_g1_i1|m.57644	0.726328	0.602097		0.730314	0.848865	0.734133	0.738417		0.664213	0.762932	0.199909
c142642_g2_i1|m.17147	0.877833	0.948382		1.06472	1.12704	0.89416	1.10933		0.913108	1.04881	0.1999
c281855_g1_i1|m.102984	2.51959	2.22733		2.3806	2.81187	3.50767	2.20413		2.37346	2.72607	0.19983
c154271_g1_i1|m.42705	0.864112	1.08308		1.14117	1.41621	0.974625	0.940882		0.973599	1.11822	0.199805
c160823_g2_i1|m.72032	0.81571	0.438233		1.15062	0.696883	0.633624	0.399134		0.626971	0.720066	0.199729
c160542_g3_i1|m.70639	0.95332	1.06383		1.24683	0.879421	1.38703	1.11973		1.00857	1.15825	0.199633
c385300_g1_i1|m.107151	1.40951	1.21699		1.60745	1.47512	1.88639	1.06361		1.31325	1.50814	0.19963
c111992_g1_i1|m.8303	2.39214	1.28332		2.23199	2.16934	2.04921	1.99113		1.83773	2.11042	0.199603
c129752_g1_i1|m.11455	0.443477	0.648766		0.791948	0.469687	0.974625	0.272313		0.546122	0.627143	0.199573
c319832_g1_i1|m.104601	1.62249	1.67933		2.18295	1.18542	2.56309	1.6515		1.65091	1.89574	0.199501
c165091_g2_i2|m.93092	1.24519	1.8148		1.72719	1.27606	1.93041	2.09378		1.52999	1.75686	0.199474
c161165_g2_i6|m.73790	0.793621	0.807924		0.923621	1.05536	0.891913	0.807044		0.800773	0.919483	0.199431
c165750_g1_i6|m.95848	0.532267	0.958305		0.820859	0.864733	0.915065	0.8224		0.745286	0.855764	0.199419
c155185_g3_i1|m.46100	0.764212	1.06514		1.10593	1.20637	0.966828	0.921775		0.914676	1.05023	0.199367
c165874_g2_i1|m.96465	0.868321	1.22849		0.908806	1.37146	1.61333	0.921437		1.0484	1.20376	0.199351
c148091_g1_i1|m.24323	2.0644	1.46865		1.67458	1.49709	2.64355	2.29754		1.76653	2.02819	0.199279
c160020_g2_i2|m.67792	1.09589	1.30492		1.20675	0.909206	1.9501	1.44672		1.2004	1.37819	0.199258
c160526_g2_i1|m.70505	0.87596	0.426198		1.04444	0.753872	0.522399	0.669281		0.651079	0.747498	0.199237
c144263_g1_i3|m.18643	0.635215	0.805991		0.547201	1.02078	1.04176	0.699525		0.720603	0.827317	0.199235
c150991_g5_i2|m.31641	0.835068	0.772441		1.22888	0.874813	1.06954	0.517792		0.803754	0.922756	0.199195
c255999_g1_i1|m.101817	0.636903	0.412943		0.941934	0.460747	0.49151	0.51636		0.524923	0.602638	0.199185
c160324_g2_i1|m.69397	1.1024	0.787233		0.975199	1.00462	1.1864	1.17244		0.944816	1.08467	0.199146
c117611_g2_i1|m.9120	1.03095	0.586391		0.843683	0.720781	1.36879	0.780182		0.808672	0.928359	0.199128
c232708_g1_i1|m.101161	0.903334	0.701498		0.971053	1.08562	0.983397	0.644504		0.802416	0.921143	0.199075
c146309_g2_i2|m.21307	2.00807	3.57141		3.86745	2.12889	3.67897	3.13231		2.78974	3.20191	0.198803
c312948_g1_i1|m.104321	2.62794	3.08423		4.39083	3.14869	2.37081	3.20165		2.85608	3.278	0.198775
c378654_g1_i1|m.106679	2.04043	2.56775		2.27352	3.36304	2.02844	2.91281		2.30409	2.64445	0.198773
c153827_g1_i1|m.41041	0.453423	1.23289		0.68292	0.81424	0.863329	1.51027		0.843156	0.967689	0.198744
c147516_g1_i1|m.23219	0.89512	1.41668		1.45669	1.61828	0.844675	1.38684		1.1559	1.32662	0.198741
c157852_g1_i1|m.57490	2.64619	2.42912		3.50472	3.78476	2.94681	1.41354		2.53766	2.91246	0.198738
c162698_g4_i2|m.81525	1.83007	1.66576		2.07257	1.28799	2.01359	2.65		1.74791	2.00604	0.198714
c161177_g4_i2|m.73856	0.984922	0.842929		0.968567	1.17803	1.02773	1.02119		0.913926	1.04888	0.198701
c156077_g1_i1|m.49819	0.695817	0.858202		0.767203	0.958779	0.917587	0.923389		0.777009	0.89174	0.19869
c229570_g1_i1|m.101025	1.15212	1.30798		1.30066	1.71949	1.11125	1.51508		1.23005	1.41162	0.198633
c153065_g2_i2|m.38088	0.898897	0.826889		0.984325	1.118	1.18714	0.671351		0.862893	0.990204	0.198544
c163705_g2_i1|m.86466	0.92588	0.942979		0.82969	1.17478	1.15164	1.13305		0.93443	1.07229	0.198538
c168844_g1_i1|m.98259	3.73285	3.56843		3.37319	5.09057	3.91859	4.3733		3.65064	4.18891	0.198427
c161648_g1_i2|m.76300	0.806608	0.822497		0.86028	0.655055	1.10878	1.11439		0.814553	0.934626	0.198382
c162745_g1_i1|m.81848	1.13824	0.72396		1.34847	0.818787	1.07306	1.03309		0.931099	1.06835	0.198378
c154866_g1_i7|m.45012	0.864261	0.890469		0.964318	1.15028	1.00538	0.906794		0.877365	1.00669	0.198375
c154784_g1_i2|m.44624	2.14454	1.9109		2.10669	2.86724	2.32286	2.00945		2.02772	2.32656	0.19834
c150965_g4_i1|m.31557	2.8235	2.26312		2.85026	3.08751	2.55791	3.17594		2.54331	2.9179	0.198225
c156089_g5_i2|m.49905	0.603601	1.01926		0.681681	1.14898	0.949589	0.943471		0.811431	0.93093	0.198206
c164699_g1_i6|m.91250	0.470864	1.34354		1.07774	0.482316	1.43505	1.16799		0.9072	1.04078	0.198166
c159635_g1_i6|m.66057	1.04311	0.625309		1.33574	0.860748	0.718438	0.913103		0.834211	0.957006	0.198116
c161757_g1_i1|m.76881	1.78456	0.575353		1.41466	1.37755	1.49709	1.1252		1.17996	1.35362	0.198091
c269097_g1_i1|m.102589	0.704237	0.62171		1.26015	0.627309	0.814508	0.34023		0.662974	0.760549	0.19809
c160012_g1_i1|m.67744	0.627571	0.779424		1.10228	0.553225	0.812108	0.760527		0.703498	0.807035	0.198085
c152914_g1_i2|m.37580	0.985093	1.24375		1.22589	1.51598	1.05239	1.31942		1.11442	1.27842	0.198065
c147429_g1_i1|m.23057	0.542435	1.46313		0.980117	1.3237	1.38586	0.91161		1.00279	1.15032	0.198026
c164509_g1_i2|m.90225	0.688806	0.898214		1.09845	0.919751	0.89385	0.728892		0.79351	0.910235	0.197991
c162793_g1_i1|m.82088	0.418686	0.697777		0.30714	0.873163	0.691609	0.689377		0.558232	0.640322	0.197934
c150274_g1_i2|m.29465	0.687096	0.854171		1.03753	1.046	0.649262	0.802933		0.770633	0.883932	0.197891
c150342_g1_i2|m.29707	0.958269	1.00688		0.865291	1.17467	1.22688	1.24123		0.982576	1.12702	0.197868
c158286_g1_i1|m.59471	0.9534	0.964971		1.06333	1.42588	1.10907	0.802367		0.959186	1.10016	0.197833
c159839_g1_i1|m.66932	1.14741	0.938557		1.23603	1.66383	0.698611	1.18626		1.04298	1.19618	0.197724
c155388_g5_i1|m.46854	0.658254	1.03245		0.951428	1.18794	0.899531	0.839081		0.845351	0.969495	0.197682
c155730_g3_i2|m.48282	0.815408	0.991808		0.94045	0.618135	1.41225	1.17426		0.903608	1.03627	0.197636
c144294_g2_i1|m.18673	2.11414	0.979679		1.203	2.16478	1.31379	2.4143		1.54691	1.77397	0.197591
c99718_g1_i1|m.6748	2.48981	2.83572		3.99236	2.383	2.92478	2.91412		2.66276	3.05356	0.19757
c161978_g1_i3|m.77943	0.726038	1.00243		0.744852	0.946112	0.88119	1.39188		0.864232	0.991009	0.197479
c163258_g2_i2|m.84197	0.833789	0.692536		0.699979	1.01908	0.923121	0.858268		0.763163	0.875111	0.197475
c121183_g1_i1|m.9740	2.00126	2.4403		2.07937	3.04243	1.92459	3.13948		2.22078	2.54647	0.197433
c57359_g1_i1|m.3487	1.5874	1.80909		2.37538	2.43524	1.87205	1.10577		1.69824	1.94711	0.197289
c315440_g1_i1|m.104413	3.1101	2.76193		2.63108	2.9287	3.55933	4.34593		2.93602	3.36626	0.197285
c156145_g1_i1|m.50119	1.23922	1.10521		1.20056	1.44458	1.34211	1.38819		1.17221	1.34386	0.197147
c160687_g2_i6|m.71314	1.98606	2.18907		2.42611	3.07941	1.97116	2.09615		2.08756	2.39321	0.197127
c151689_g1_i1|m.33901	2.96096	3.09464		3.72922	2.61286	3.50231	4.03967		3.0278	3.47102	0.197088
c138339_g1_i2|m.14474	0.827524	1.00594		1.0165	0.95881	1.12671	1.10149		0.916731	1.05088	0.197025
c158159_g5_i1|m.58875	0.771984	0.801065		0.970317	0.806566	1.02953	0.800012		0.786525	0.901606	0.197005
c162842_g2_i1|m.82354	1.06439	0.701053		1.14035	0.825771	1.18866	0.892674		0.882722	1.01186	0.196984
c97260_g1_i1|m.6481	4.17026	3.02588		4.29975	3.47916	4.62415	4.09402		3.59807	4.12427	0.196916
c74308_g1_i1|m.4449	3.34682	3.50817		3.67797	3.51789	4.25013	4.26902		3.4275	3.92875	0.196915
c155676_g1_i3|m.48066	0.845964	0.807464		0.780955	1.03709	1.06751	0.904537		0.826714	0.947525	0.196776
c146948_g1_i4|m.22309	0.78589	0.449541		0.876734	0.57415	0.421763	0.9592		0.617716	0.707962	0.196728
c146592_g1_i1|m.21740	1.29358	0.637681		0.995574	1.062	1.25018	1.1189		0.965629	1.10667	0.196679
c163632_g1_i2|m.86123	0.931626	0.898735		1.0005	0.900824	1.05069	1.24338		0.915181	1.04885	0.196678
c111751_g1_i1|m.8275	2.98292	2.52318		3.83934	3.04678	3.27737	2.45675		2.75305	3.15506	0.196636
c163038_g2_i1|m.83223	2.08673	1.44748		1.81538	1.77635	2.90094	1.6078		1.76711	2.02512	0.196616
c267459_g1_i1|m.102510	2.44662	2.12434		2.47791	2.54017	2.63211	2.82626		2.28548	2.61911	0.196581
c150678_g5_i1|m.30713	1.46507	1.53571		1.74919	1.64851	1.58803	1.89097		1.50039	1.71918	0.19638
c162560_g1_i2|m.80852	1.40834	1.28494		1.5411	1.42601	1.76107	1.44371		1.34664	1.54297	0.196347
c162569_g2_i1|m.80909	1.68418	0.913886		1.35768	1.40821	1.69795	1.48973		1.29903	1.48839	0.196317
c179840_g1_i1|m.98984	1.35223	0.880021		1.75163	1.45069	0.71445	1.19843		1.11613	1.2788	0.196289
c7075_g1_i1|m.459	1.74004	1.36147		1.62412	1.82112	1.87405	1.78768		1.55075	1.77674	0.196267
c343807_g1_i1|m.105478	0.792632	0.824646		1.02065	0.821623	1.21317	0.650064		0.808639	0.926376	0.196103
c158663_g1_i1|m.61291	0.915487	0.652375		0.820589	1.13	0.716898	0.924612		0.783931	0.898024	0.196026
c110875_g1_i1|m.8149	1.88684	1.44041		1.53192	2.92675	1.37572	1.78858		1.66363	1.90574	0.196021
c162955_g1_i3|m.82842	0.671509	0.60892		0.992358	0.378313	0.781272	0.781539		0.640215	0.733371	0.195986
c152587_g2_i8|m.36650	0.74414	0.574672		1.05226	0.489925	0.671647	0.807497		0.659406	0.755333	0.195947
c160350_g2_i6|m.69539	0.640975	0.518349		0.423853	0.994568	0.990463	0.246981		0.579662	0.663966	0.195898
c408302_g1_i1|m.108288	0.662038	0.891294		0.92229	0.707194	0.771834	1.15684		0.776666	0.88954	0.195764
c146338_g1_i1|m.21353	1.73772	0.939289		1.54551	1.24852	2.05685	1.28124		1.33851	1.53303	0.195763
c141009_g1_i1|m.15977	1.1637	1.52337		1.64856	1.75091	1.37552	1.38017		1.34354	1.53879	0.195761
c157124_g1_i1|m.54325	0.675437	1.1009		0.807467	1.22992	0.874033	1.15754		0.888167	1.01724	0.19576
c158607_g3_i6|m.61030	0.725924	0.778892		1.03234	0.746714	0.91251	0.755356		0.752408	0.861729	0.195719
c169422_g1_i1|m.98304	0.708361	0.899256		0.696034	0.949757	1.35739	0.679146		0.803809	0.920581	0.195693
c158695_g2_i6|m.61443	0.895432	1.14223		1.2933	0.695814	1.14854	1.52964		1.01883	1.16682	0.195671
c363060_g1_i1|m.106411	2.36047	2.06209		2.53979	1.70742	2.5404	3.34233		2.21128	2.53248	0.19567
c164817_g1_i2|m.91819	0.615658	1.20266		0.806107	0.973061	1.27642	1.10925		0.909159	1.04121	0.195655
c157102_g1_i2|m.54231	0.965508	0.981457		1.05043	1.24714	1.14687	1.01505		0.973483	1.11487	0.19565
c138827_g1_i1|m.14710	0.774529	1.20628		1.3678	0.392517	1.74079	1.03584		0.990405	1.13424	0.195631
c182581_g1_i1|m.99119	1.09049	0.836269		0.998572	0.507841	1.77382	1.13282		0.963381	1.10326	0.195598
c148340_g1_i1|m.24771	0.713561	0.434966		0.589708	0.572226	0.558591	0.909987		0.574263	0.657628	0.19556
c383528_g1_i1|m.106939	1.90908	1.18545		1.78464	2.03295	2.024	1.24578		1.54726	1.77184	0.195533
c148377_g1_i1|m.24859	0.678212	0.788276		0.979685	0.624516	0.928411	0.826		0.733244	0.839653	0.195499
c160950_g2_i2|m.72762	0.84154	1.25841		1.26184	1.24532	1.1047	1.19716		1.04997	1.20225	0.195389
c156169_g1_i9|m.50203	0.538563	0.873835		0.721346	0.716365	1.00204	0.794711		0.706199	0.808616	0.195379
c155218_g1_i1|m.46187	1.14664	1.24925		1.50651	1.51229	1.33482	1.13304		1.19794	1.37167	0.195371
c150469_g1_i1|m.30074	2.93866	2.47818		2.99947	2.65854	3.47303	3.27324		2.70842	3.10107	0.195317
c385306_g1_i1|m.107152	0.8361	1.22853		2.02683	0.959023	0.969253	0.772708		1.03231	1.18195	0.195293
c300154_g1_i1|m.103660	1.02192	0.716052		0.859991	0.448996	1.12644	1.54431		0.868988	0.994935	0.195266
c140361_g1_i1|m.15562	0.583741	1.19345		1.23812	1.34175	1.13118	0.358472		0.888597	1.01738	0.195261
c126502_g1_i1|m.10670	0.851076	1.15569		1.19657	0.843239	1.45872	1.09666		1.00338	1.1488	0.195252
c181182_g1_i1|m.99050	0.612954	0.714992		0.468022	0.6845	1.09065	0.797509		0.663973	0.760171	0.195199
c29025_g1_i1|m.1734	1.93819	1.63521		2.39337	2.11407	2.15296	1.52152		1.7867	2.04548	0.195141
c150796_g1_i7|m.31054	0.848985	0.964283		0.973459	0.823416	1.06734	1.28752		0.906634	1.03793	0.195122
c77259_g1_i1|m.4721	2.63607	3.10178		4.09866	2.95158	3.04664	3.04068		2.86893	3.28439	0.195114
c148612_g1_i1|m.25393	1.16966	1.32372		1.3923	1.14946	1.83711	1.32977		1.24669	1.42716	0.195045
c159043_g2_i1|m.63246	0.675704	0.848282		0.786278	0.996009	0.772274	0.934609		0.761993	0.872292	0.195034
c161347_g1_i5|m.74718	1.04223	1.51591		0.950925	2.02037	1.41112	1.47405		1.27907	1.46412	0.194936
c307682_g1_i1|m.104081	1.11327	0.993853		1.08752	1.68038	1.23215	0.823845		1.05356	1.20598	0.194925
c202657_g1_i1|m.99705	0.961516	0.827134		0.664638	1.72043	0.598285	1.11136		0.894325	1.02368	0.194891
c159587_g1_i3|m.65821	1.37069	1.15607		1.00769	1.32782	1.20527	2.2436		1.26338	1.4461	0.194876
c155956_g2_i1|m.49239	1.16052	1.60063		1.66541	1.28584	1.74416	1.62547		1.38058	1.58022	0.194858
c157137_g1_i3|m.54423	0.663903	1.08214		0.97586	1.24931	0.884553	0.887372		0.873024	0.999273	0.194858
c137859_g1_i4|m.14201	0.865447	0.848548		0.963423	1.04064	0.95806	0.961336		0.856998	0.980864	0.194762
c157759_g2_i4|m.57061	0.922244	0.986132		1.08388	1.41554	0.93537	0.933544		0.954188	1.09208	0.194738
c161636_g1_i3|m.76223	0.617033	0.401212		0.808825	0.36297	0.559836	0.59912		0.509122	0.582688	0.194711
c152845_g4_i5|m.37382	0.792855	0.72451		0.974657	0.741743	1.18727	0.569519		0.758682	0.868297	0.194693
c298239_g1_i1|m.103456	1.28742	0.988918		1.5596	1.34959	1.28926	1.01198		1.13817	1.30261	0.194684
c157378_g2_i1|m.55473	1.00353	0.50595		0.845885	0.937458	0.703445	0.968324		0.754739	0.863778	0.194684
c157043_g1_i3|m.53955	0.79795	0.850144		0.945898	0.787293	0.931683	1.10741		0.824047	0.943071	0.19464
c125290_g1_i1|m.10439	0.840927	0.840006		0.746897	1.0763	0.877659	1.14631		0.840466	0.961792	0.194534
c156168_g2_i1|m.50186	0.828715	0.898368		1.30871	0.759879	0.809867	1.07431		0.863542	0.988192	0.194525
c158874_g4_i5|m.62308	0.744198	0.50708		0.5192	1.03325	0.521213	0.790034		0.625639	0.715924	0.194475
c149574_g1_i2|m.27502	1.0119	0.815965		1.24325	1.08147	0.857227	1.00109		0.91393	1.04576	0.194398
c169573_g1_i1|m.98327	0.982564	0.698398		0.537351	1.23682	0.988288	1.08421		0.840481	0.961669	0.194325
c150554_g1_i2|m.30336	0.936943	0.872221		0.731465	1.14583	1.22161	1.041		0.904582	1.03498	0.194274
c298479_g1_i1|m.103485	2.1783	3.01686		3.74066	2.95616	2.31884	2.87202		2.59758	2.97192	0.194226
c158453_g3_i2|m.60258	0.863489	0.884589		1.30038	1.02352	0.698898	0.97707		0.874039	0.999967	0.194182
c357505_g1_i1|m.106186	1.34197	0.914052		1.67874	0.930876	1.36883	1.18366		1.12801	1.29053	0.194176
c160588_g1_i1|m.70857	0.992209	1.0034		1.02476	1.0453	1.38797	1.10812		0.997804	1.14154	0.19415
c118755_g1_i1|m.9308	0.506096	0.559241		0.640816	0.643409	0.430135	0.723224		0.532668	0.609396	0.194143
c153652_g2_i5|m.40428	0.656377	0.713778		0.413177	1.05504	0.915012	0.751792		0.685077	0.783756	0.194138
c93021_g1_i1|m.6005	0.716174	1.26015		1.18036	1.45975	0.444204	1.43756		0.988163	1.13047	0.194102
c218480_g1_i1|m.100466	2.47047	2.05675		3.12617	2.03144	2.98736	2.21323		2.26361	2.58955	0.194077
c158027_g2_i2|m.58270	2.96973	2.88223		3.40714	3.4916	3.20269	3.28653		2.92598	3.34699	0.193943
c156388_g1_i2|m.51136	0.97023	0.725018		1.24455	0.988516	0.903629	0.741553		0.847624	0.969562	0.193909
c155336_g2_i1|m.46603	0.799099	0.613996		0.898049	0.702594	0.840706	0.79126		0.706548	0.808152	0.19384
c161065_g3_i1|m.73208	0.580963	0.589494		0.988628	0.761292	0.552015	0.375562		0.585229	0.669374	0.193812
c169672_g1_i1|m.98337	0.786432	1.10764		1.57495	0.893988	1.04911	0.814666		0.947035	1.08318	0.193783
c142441_g2_i1|m.16979	0.844356	1.03386		0.933624	1.28918	1.0484	1.02524		0.939108	1.07411	0.193779
c160994_g3_i5|m.72936	0.633936	0.626749		0.900258	0.840702	0.675938	0.466863		0.630342	0.72094	0.193744
c164979_g2_i1|m.92506	1.10997	0.818991		1.10393	1.20605	1.16383	0.938498		0.964482	1.10308	0.193709
c151512_g4_i1|m.33346	0.68717	1.27407		0.81016	1.15839	1.24515	1.27239		0.980621	1.12152	0.193691
c161828_g1_i2|m.77264	0.487391	1.12759		0.936263	0.854263	0.724961	1.17855		0.807488	0.923509	0.193686
c156011_g1_i10|m.49514	1.03311	0.945369		1.24447	0.874582	1.42156	0.98479		0.989239	1.13135	0.193655
c111785_g1_i1|m.8279	0.886476	0.992481		0.902362	0.569314	1.51029	1.31575		0.939479	1.07443	0.193637
c412781_g1_i1|m.108394	0.51278	1.01424		0.878665	0.608979	1.05454	0.950291		0.763508	0.87312	0.193537
c147358_g1_i2|m.22968	0.972957	1.21072		1.04931	1.65922	1.16592	1.11962		1.09184	1.24852	0.193459
c117647_g1_i1|m.9126	3.37087	2.04109		3.20104	3.21993	3.23449	2.72091		2.70598	3.09409	0.193367
c152207_g2_i1|m.35435	0.815824	0.728054		1.1472	0.663865	0.738855	0.980703		0.771939	0.882656	0.193364
c115417_g1_i1|m.8772	4.05598	3.81693		5.63384	3.92679	4.52076	3.9221		3.93646	4.50087	0.193307
c390420_g1_i1|m.107486	1.02792	0.898923		0.73039	1.00139	1.13579	1.53862		0.963421	1.10155	0.193293
c162166_g4_i1|m.78973	0.827231	0.596243		0.799883	0.72023	0.850711	0.883983		0.711737	0.813702	0.193157
c159708_g2_i6|m.66416	0.851431	0.781788		0.90621	1.31768	0.620676	0.889669		0.816609	0.933559	0.193095
c159301_g3_i1|m.64461	1.07028	0.241176		0.675707	1.06249	0.621324	0.639016		0.655729	0.749633	0.193085
c136637_g1_i1|m.13630	0.925289	0.905436		1.05066	1.16601	1.21564	0.753435		0.915362	1.04644	0.193068
c363567_g1_i1|m.106430	0.577762	0.867405		0.527163	1.21287	0.899805	0.66432		0.722583	0.82604	0.193048
c183734_g1_i1|m.99157	3.4249	3.12305		3.76594	3.76039	3.31048	4.13282		3.27398	3.74241	0.192923
c153704_g1_i2|m.40559	0.819837	1.00415		1.43042	1.0716	0.58864	1.07887		0.911994	1.04238	0.19279
c165470_g1_i2|m.94709	1.12957	0.816856		1.07234	1.40659	1.18777	0.782538		0.973215	1.11231	0.192729
c83885_g2_i1|m.5366	0.775741	0.716638		0.718882	0.900712	0.996902	0.794821		0.746189	0.852829	0.192715
c160405_g2_i1|m.69836	2.51833	2.54069		3.18532	2.29957	3.01514	3.06385		2.52951	2.89097	0.192695
c118689_g1_i1|m.9303	0.720912	0.75642		1.01061	0.563429	1.05795	0.744805		0.738666	0.844198	0.19266
c162578_g1_i2|m.80929	0.864524	0.953391		1.00654	1.03559	0.956351	1.15678		0.908958	1.03881	0.192654
c296230_g1_i1|m.103228	3.12714	2.79458		3.41463	3.42929	3.72476	2.96641		2.96086	3.38377	0.192617
c150000_g1_i2|m.28704	0.976371	1.0133		0.902813	1.04129	1.32828	1.27524		0.994834	1.13691	0.192586
c384055_g1_i1|m.107002	1.07305	1.1165		1.18691	1.05314	0.820998	1.94316		1.09477	1.25105	0.192511
c148623_g1_i4|m.25407	0.893988	1.10759		1.11411	1.03018	1.26831	1.16188		1.00079	1.14362	0.19247
c158299_g1_i3|m.59579	0.903232	0.872261		1.22975	1.00421	0.924952	0.898838		0.887747	1.01444	0.192457
c213534_g1_i1|m.100142	1.25271	1.08043		1.49024	1.17142	1.75311	0.91736		1.16657	1.33303	0.19244
c41025_g1_i1|m.2556	0.951818	1.16768		1.71285	0.675063	1.36841	1.08733		1.05975	1.21091	0.192371
c119489_g3_i1|m.9399	3.10918	2.77197		2.60624	2.40416	2.64073	5.78886		2.94058	3.36	0.19236
c142094_g1_i2|m.16692	1.40275	1.39695		2.17111	0.723028	2.57788	0.925828		1.39985	1.59946	0.192317
c158211_g1_i2|m.59141	0.99704	1.22799		1.04728	0.84922	1.7496	1.4382		1.11252	1.27108	0.192225
c364548_g1_i1|m.106459	1.00999	0.619692		0.8392	0.885577	1.45444	0.544626		0.81484	0.930961	0.192203
c155574_g1_i9|m.47661	0.904242	0.801228		0.881566	1.07987	0.807631	1.12791		0.852735	0.974245	0.192187
c95121_g1_i1|m.6283	1.49072	1.01081		1.37041	1.1587	1.62766	1.55912		1.25077	1.42897	0.192165
c163434_g1_i1|m.85206	1.10793	1.04617		1.04055	1.44911	1.11459	1.31772		1.07705	1.23049	0.192151
c132901_g1_i1|m.12321	1.83099	1.19019		1.41511	0.830455	2.6296	2.02792		1.51059	1.72577	0.192126
c155478_g7_i1|m.47212	0.889504	0.75332		1.26699	0.834792	0.739881	0.91196		0.821412	0.938406	0.192106
c161220_g5_i3|m.74117	1.0032	0.681264		1.13909	1.15795	0.781745	0.769812		0.842232	0.96215	0.192044
c151195_g1_i1|m.32228	0.449126	0.968609		1.12319	0.960135	0.525306	0.630311		0.708867	0.809737	0.191937
c163235_g1_i1|m.84063	1.02015	0.98307		1.3686	1.14292	1.01229	1.05247		1.00161	1.14407	0.191852
c151294_g1_i1|m.32564	0.918914	0.816149		1.09995	0.965849	0.912159	0.985637		0.867532	0.9909	0.191823
c224400_g1_i1|m.100788	1.08012	0.649566		1.04219	0.734884	1.31942	0.854782		0.864841	0.987819	0.191812
c153622_g1_i2|m.40330	0.745491	0.671428		1.25701	0.875849	0.745503	0.358195		0.708459	0.809139	0.191703
c157247_g5_i2|m.54886	0.814022	0.76878		0.749214	0.972036	0.912214	0.981634		0.791401	0.903775	0.191554
c164170_g3_i2|m.88568	0.616873	0.996679		0.701528	1.04967	0.918802	1.01524		0.806776	0.921309	0.191518
c164582_g2_i1|m.90594	0.980542	0.901585		0.899982	1.11973	1.0703	1.20845		0.941063	1.07462	0.191457
c297326_g1_i1|m.103345	0.749714	0.80037		0.709112	1.00569	0.766812	1.0583		0.775042	0.884978	0.191367
c116150_g1_i1|m.8890	0.535698	0.495023		0.729272	0.288351	0.765081	0.571115		0.51536	0.588455	0.19135
c159974_g3_i2|m.67579	0.763095	0.776406		1.09172	0.781352	0.613006	1.02954		0.769751	0.878904	0.191314
c158568_g6_i1|m.60867	1.50326	0.773246		1.51222	1.70658	1.26991	0.709853		1.13825	1.29964	0.191295
c90934_g1_i1|m.5832	0.634141	0.501671		0.576426	0.863656	0.625416	0.528202		0.567906	0.648425	0.191288
c165198_g1_i1|m.93641	0.850009	0.888482		0.883641	1.00365	0.883102	1.1994		0.869245	0.992448	0.191228
c22555_g1_i1|m.1358	0.893381	0.922893		1.71526	0.760397	1.01305	0.658617		0.908137	1.03683	0.191197
c304640_g1_i1|m.103946	0.926167	0.830275		1.16898	1.04927	0.713288	1.0791		0.878221	1.00266	0.191177
c407889_g1_i1|m.108278	1.57331	0.877079		2.10142	1.09745	1.41738	0.978517		1.22519	1.39869	0.19107
c161805_g5_i3|m.77088	0.862609	0.619702		1.01469	0.626928	1.11401	0.628656		0.741155	0.846073	0.191005
c159259_g1_i3|m.64294	0.560064	0.903713		1.17279	0.774915	0.90454	0.48947		0.731888	0.835429	0.190893
c141578_g1_i1|m.16366	1.01729	0.51113		0.763255	0.960678	1.0064	0.758892		0.764212	0.872306	0.190862
c75288_g1_i1|m.4538	3.5921	3.08976		4.2908	4.11492	3.19429	3.65284		3.34093	3.81321	0.190755
c115605_g1_i1|m.8801	1.86442	3.26577		3.10813	2.60462	3.08503	2.91301		2.56509	2.9277	0.190755
c164025_g4_i7|m.88009	0.784514	0.96422		1.05346	1.0892	1.07222	0.776557		0.874367	0.99786	0.190598
c144652_g1_i1|m.19103	0.571334	0.483502		1.00515	0.414099	0.227686	0.760612		0.527418	0.601886	0.190544
c163862_g3_i1|m.87229	0.758106	1.4033		1.47256	1.08342	1.68822	0.688889		1.0807	1.23327	0.190523
c161628_g1_i1|m.76194	0.687148	1.3815		1.21968	1.49659	0.894551	1.11041		1.03432	1.18031	0.190474
c395337_g1_i1|m.107718	1.0391	1.39247		1.62438	1.53957	1.37777	1.0076		1.21579	1.38733	0.190416
c165672_g1_i3|m.95510	1.03702	0.560392		0.923876	0.649865	1.10458	0.967226		0.798706	0.911386	0.190397
c152344_g1_i3|m.35861	0.517019	0.508585		0.399871	0.726256	0.532706	0.681495		0.512802	0.585082	0.190237
c160003_g1_i3|m.67709	0.919732	1.05089		0.964749	1.11784	1.10204	1.31204		0.985312	1.12417	0.190206
c156958_g3_i1|m.53584	1.14343	0.676364		1.46167	1.03915	0.644752	1.00682		0.909897	1.0381	0.19017
c160795_g1_i1|m.71855	0.871326	0.843614		0.877975	0.870861	0.944966	1.21909		0.85747	0.978222	0.190075
c146345_g1_i2|m.21375	0.825484	1.45104		1.46263	1.16654	1.22918	1.3358		1.13826	1.29854	0.19006
c158942_g1_i1|m.62679	1.01969	0.894768		1.2584	0.846338	1.40102	0.861915		0.957232	1.09192	0.189924
c56984_g1_i1|m.3446	1.06841	0.28444		0.93185	0.385713	0.71166	1.05716		0.676422	0.771596	0.189921
c148049_g5_i1|m.24257	1.14397	1.5369		1.41825	1.6139	1.51067	1.57315		1.34044	1.52899	0.18988
c341892_g1_i1|m.105324	0.87243	0.955803		1.16691	0.853901	1.16601	0.983649		0.914117	1.04262	0.189758
c160531_g1_i1|m.70556	0.653696	0.677309		0.857604	0.900712	0.726235	0.551626		0.665502	0.759044	0.18974
c162394_g1_i2|m.80023	0.870894	0.908536		1.07337	0.951974	0.963017	1.0707		0.889715	1.01476	0.189728
c275684_g1_i1|m.102790	1.14819	1.38087		1.57097	1.6356	0.940042	1.62226		1.26453	1.44222	0.189689
c251994_g1_i1|m.101526	1.29279	0.908218		1.21386	1.35366	1.19287	1.26014		1.1005	1.25513	0.189677
c147169_g3_i2|m.22606	0.602641	0.938168		0.743006	0.905532	0.682091	1.18377		0.770404	0.8786	0.189591
c163973_g1_i3|m.87750	1.05399	0.485748		0.529439	0.940936	0.821076	1.22048		0.76987	0.877984	0.189579
c157179_g1_i8|m.54589	0.46686	0.573776		0.51906	0.805993	0.497927	0.550556		0.520318	0.593384	0.189572
c157796_g1_i1|m.57213	1.43299	1.58375		1.87269	1.54278	1.70658	1.75863		1.50837	1.72017	0.18956
c122360_g1_i1|m.9958	0.792887	0.954189		0.728577	1.24216	1.00392	1.01013		0.873538	0.996196	0.189559
c164345_g1_i2|m.89437	3.66534	2.80244		4.39835	3.56909	3.63831	3.14578		3.23389	3.68788	0.189521
c165276_g1_i1|m.93918	0.416291	0.82083		0.909792	0.477948	0.765061	0.668707		0.61856	0.705377	0.18948
c162719_g1_i1|m.81662	0.72225	0.63694		0.757686	0.626977	1.11905	0.596177		0.679595	0.774972	0.189467
c118247_g1_i1|m.9215	0.780718	0.749526		0.325796	1.47343	1.32748	0.363285		0.765122	0.872497	0.189462
c138705_g1_i1|m.14665	0.713462	0.707711		0.77469	0.837507	0.955669	0.673354		0.710586	0.810305	0.189455
c159150_g1_i2|m.63738	0.918036	0.851142		0.942282	1.00391	1.00304	1.08559		0.884589	1.00871	0.189427
c162155_g5_i1|m.78883	0.441106	1.10568		0.683592	0.949874	1.06772	0.826431		0.773394	0.881905	0.189421
c194895_g1_i1|m.99573	1.18128	0.722776		0.706987	1.52323	1.20437	0.907687		0.95203	1.08557	0.189374
c105473_g1_i1|m.7285	0.950181	0.840219		1.34066	1.02058	0.924981	0.796784		0.8952	1.02075	0.189348
c383602_g1_i1|m.106953	0.591082	0.767156		1.2777	0.890874	0.487313	0.441274		0.679119	0.77429	0.18921
c281110_g1_i1|m.102960	0.789559	0.853515		0.83269	1.33695	0.755334	0.821529		0.821537	0.936626	0.189146
c120852_g1_i1|m.9658	3.49921	3.11494		3.73023	3.6984	3.87664	3.77584		3.30707	3.77028	0.189115
c405294_g1_i1|m.108169	3.6807	3.19059		3.98053	3.87092	5.11789	2.69755		3.43565	3.91672	0.189066
c152820_g1_i1|m.37305	0.738558	0.721059		0.896365	0.446774	1.18486	0.799858		0.729808	0.831963	0.189002
c160142_g1_i5|m.68346	0.729253	0.869494		0.754975	0.998295	0.983525	0.908192		0.799374	0.911247	0.188972
c72165_g1_i1|m.4317	0.876979	1.56265		1.20379	1.42196	0.870145	2.06618		1.21981	1.39052	0.188961
c156671_g2_i1|m.52359	0.905307	0.853652		0.837049	0.815571	1.0317	1.32581		0.87948	1.00253	0.188928
c165761_g2_i1|m.95894	0.627368	0.714457		0.665879	0.79404	0.914686	0.684491		0.670913	0.764774	0.188909
c157072_g2_i4|m.54044	0.93122	0.926776		1.15634	1.05964	1.15519	0.864674		0.928998	1.05896	0.188904
c212901_g1_i1|m.100086	0.548428	0.928592		1.02174	0.725537	1.14349	0.476479		0.73851	0.841812	0.188879
c354157_g1_i1|m.106022	1.30867	1.65378		1.46678	1.369	1.9409	1.97675		1.48122	1.68836	0.188831
c153973_g1_i1|m.41591	0.583549	0.721167		1.12939	0.495162	0.433167	0.916601		0.652358	0.743581	0.188825
c159690_g1_i3|m.66330	0.641437	0.935333		0.863247	0.855264	0.95927	0.91664		0.788385	0.898605	0.188787
c155422_g2_i2|m.46988	0.864598	0.881756		0.666627	1.08763	1.35282	0.873895		0.873177	0.995243	0.188775
c162134_g1_i1|m.78784	1.06657	0.847075		0.69299	1.48169	1.29592	0.891446		0.956824	1.09051	0.18868
c150631_g2_i4|m.30577	0.863576	0.800145		0.708694	0.955888	1.1542	0.973554		0.831861	0.948084	0.188673
c152150_g1_i1|m.35274	0.632582	1.18223		1.28638	0.883828	0.549725	1.41667		0.907405	1.03415	0.188628
c138770_g2_i1|m.14692	0.68364	0.662844		1.20638	0.392288	0.547688	0.922564		0.673242	0.76723	0.188534
c142053_g1_i1|m.16675	0.590902	0.736466		0.867046	0.966211	0.904182	0.287854		0.663684	0.756323	0.188507
c157766_g2_i3|m.57099	0.881319	0.840408		1.00669	1.0394	0.90557	0.972244		0.860864	0.980978	0.188436
c162435_g1_i1|m.80213	1.07781	0.42768		0.764869	0.84903	0.821194	0.995844		0.752743	0.857734	0.188373
c338865_g1_i1|m.105010	0.481269	0.756048		0.913205	0.660317	0.846253	0.400009		0.618659	0.704946	0.188369
c159297_g1_i4|m.64453	0.725441	1.1545		1.19825	0.954066	1.29383	0.838009		0.939972	1.07104	0.188322
c144350_g2_i2|m.18749	0.809651	0.629234		0.77611	0.999672	0.6617	0.841386		0.719443	0.819717	0.188246
c157208_g1_i2|m.54703	1.27411	0.592398		1.03714	0.940675	0.864168	1.41132		0.933253	1.06333	0.188244
c130303_g1_i1|m.11595	2.74032	3.07379		3.51265	3.35529	3.0197	3.36108		2.90706	3.31218	0.188223
c130744_g1_i2|m.11707	3.99594	3.43985		4.37011	4.01621	3.73634	4.82132		3.7179	4.236	0.188215
c155033_g2_i1|m.45583	1.16389	1.19155		1.3695	1.62202	1.09048	1.28528		1.17772	1.34182	0.18819
c8216_g1_i1|m.562	3.75752	3.21916		3.79563	4.43891	3.44835	4.21456		3.48834	3.97436	0.188181
c159218_g1_i1|m.64033	0.748496	0.689271		0.712994	0.689294	0.90261	0.971274		0.718884	0.819043	0.188181
c155804_g2_i4|m.48669	1.09376	0.618955		0.952211	1.16433	0.88631	0.89978		0.856359	0.975658	0.18816
c140617_g1_i1|m.15677	1.23853	0.730478		0.776546	1.10789	1.2149	1.3871		0.984505	1.12161	0.188103
c147598_g1_i1|m.23340	0.887575	1.03732		1.35407	1.03414	0.511853	1.48578		0.962447	1.09646	0.188074
c142592_g2_i1|m.17100	0.331562	0.769524		0.439551	0.812929	0.57936	0.676912		0.550543	0.627188	0.188044
c157552_g1_i1|m.56158	0.797774	1.02686		1.13679	1.05965	1.04764	0.912907		0.912316	1.03925	0.187936
c190509_g1_i1|m.99410	2.60542	2.34172		3.28115	3.10739	2.84771	2.03442		2.47357	2.81767	0.187906
c349041_g1_i1|m.105769	1.39399	1.55652		2.22023	1.95324	1.34615	1.20224		1.47526	1.68046	0.187893
c156364_g1_i1|m.51070	0.796767	0.919205		1.36891	0.779838	0.542671	1.21788		0.857986	0.977324	0.187883
c164501_g1_i1|m.90208	0.985176	1.00088		1.03159	1.18003	1.55623	0.75653		0.993026	1.1311	0.187817
c159828_g2_i7|m.66883	0.841511	0.8188		1.01085	1.01066	0.946326	0.814479		0.830155	0.945579	0.187816
c397400_g1_i1|m.107851	0.920898	0.864569		1.0037	1.34736	1.2744	0.441929		0.892733	1.01685	0.1878
c151789_g8_i2|m.34183	0.803963	1.05843		0.797057	1.07871	1.16766	1.19917		0.931199	1.06065	0.187788
c135304_g1_i1|m.13193	2.85801	2.97618		3.9019	3.55166	3.2494	2.58742		2.9171	3.3226	0.187778
c148487_g1_i1|m.25130	1.14588	0.090711		0.720286	0.768909	0.550315	0.777236		0.618294	0.704187	0.187664
c156063_g2_i3|m.49745	0.844729	0.873946		0.781328	1.04254	0.88158	1.20916		0.859337	0.97865	0.187568
c85242_g1_i2|m.5449	0.586325	0.501393		1.24188	0.501768	0.394404	0.339421		0.543859	0.619368	0.187563
c162776_g1_i1|m.81971	0.800453	0.79757		1.10122	0.852649	0.903009	0.782855		0.799011	0.909934	0.187546
c339597_g1_i1|m.105103	1.21681	1.03587		1.31046	1.23169	1.36912	1.21956		1.12634	1.28271	0.187545
c142389_g2_i1|m.16938	0.430221	0.62127		0.266114	0.975333	0.175221	0.978245		0.525746	0.598728	0.187537
c151923_g2_i1|m.34597	0.631616	0.476484		0.737012	0.678619	0.576985	0.531156		0.55405	0.630943	0.187493
c27782_g1_i1|m.1660	0.959534	0.532607		0.796774	0.86806	0.521377	1.21218		0.746071	0.849599	0.18747
c164500_g5_i1|m.90205	0.957188	0.841921		0.790219	1.08344	1.09524	1.12857		0.899554	1.02437	0.18745
c154685_g1_i2|m.44228	0.352578	0.665572		0.774646	0.767798	0.185121	0.591252		0.509075	0.579704	0.187439
c159113_g6_i1|m.63560	1.13029	1.07793		1.25647	1.04232	1.29875	1.43157		1.10411	1.25728	0.187415
c59996_g1_i1|m.3769	2.29917	2.96415		2.4638	2.49032	3.32224	3.71055		2.63166	2.99673	0.187414
c160913_g3_i2|m.72521	1.41265	0.777523		1.02516	1.42236	1.28012	1.26028		1.09509	1.24698	0.187392
c257029_g1_i1|m.101911	2.09575	1.87674		2.93044	2.03507	2.05441	2.02661		1.98625	2.26163	0.18732
c156854_g4_i2|m.53174	1.08499	0.72285		0.888835	1.06554	0.851267	1.31133		0.903918	1.02924	0.187318
c366643_g1_i1|m.106513	2.54242	2.28802		2.63833	2.92268	2.9353	2.50363		2.41522	2.74998	0.187268
c144055_g1_i1|m.18379	0.651844	1.03624		1.10234	1.21128	0.638636	0.891857		0.844043	0.961027	0.187261
c144685_g1_i1|m.19126	0.653391	0.912552		0.529344	0.917087	0.819606	1.29982		0.782972	0.891465	0.187219
c297868_g1_i1|m.103402	0.89795	0.54437		0.844301	0.860748	0.922371	0.656917		0.72116	0.821084	0.187211
c108028_g1_i1|m.7677	1.10883	0.647191		1.26753	0.645561	1.24685	0.838683		0.878013	0.999656	0.18719
c147073_g1_i3|m.22510	2.53769	1.54038		2.78072	2.60356	1.45458	2.44718		2.03903	2.32151	0.187179
c162963_g1_i1|m.82885	0.398032	1.58584		1.19012	1.03013	0.991995	1.30512		0.991935	1.12934	0.187164
c151530_g1_i1|m.33396	2.33192	2.40443		2.48008	2.81754	2.67248	2.81473		2.36817	2.69621	0.187158
c15237_g1_i1|m.935	1.03594	0.858107		1.12904	1.17268	0.857506	1.15357		0.947025	1.0782	0.187146
c123267_g1_i1|m.10107	1.07964	0.599996		0.896493	0.659555	1.21434	1.05401		0.839819	0.956098	0.187079
c154815_g6_i1|m.44791	1.16838	1.59054		1.55722	1.74548	1.70559	1.27349		1.37946	1.57045	0.18707
c406672_g1_i1|m.108237	1.09715	0.814262		0.713577	1.54985	0.79653	1.29201		0.955705	1.08799	0.187031
c166001_g1_i2|m.97064	0.776866	0.933814		0.814334	0.822356	1.14921	1.10891		0.85534	0.973702	0.186983
c145109_g1_i2|m.19711	1.08916	0.855534		0.62686	1.46284	1.06926	1.2685		0.972346	1.10686	0.186938
c112736_g1_i1|m.8389	3.10747	2.8968		4.04744	3.83264	3.05052	2.73919		3.00213	3.41745	0.186932
c349298_g1_i1|m.105783	1.63438	2.31186		2.63094	2.37684	2.15142	1.825		1.97312	2.24605	0.186913
c401662_g1_i1|m.108044	0.809151	0.56988		1.06044	0.858861	0.292388	0.927676		0.689515	0.784841	0.186818
c143334_g1_i1|m.17758	1.18417	0.922678		1.30963	1.18298	1.16213	1.14148		1.05342	1.19905	0.186811
c152594_g1_i3|m.36667	1.57558	1.49441		1.34385	1.39872	1.6578	2.58833		1.53499	1.74717	0.186791
c2045_g1_i1|m.177	2.55817	2.47166		2.83551	3.31711	2.6734	2.62412		2.51492	2.86253	0.186783
c148334_g1_i1|m.24762	2.46009	2.69475		2.57682	2.39258	3.23938	3.52589		2.57742	2.93367	0.186779
c145918_g1_i2|m.20771	0.840159	0.690673		1.09104	0.789685	0.912063	0.69206		0.765416	0.871212	0.186779
c93229_g1_i1|m.6019	1.36322	0.375867		1.30264	1.00528	1.139	0.511868		0.869546	0.989696	0.186724
c299828_g1_i1|m.103638	0.796325	0.852187		1.25813	0.88363	0.815863	0.794854		0.824256	0.93812	0.18668
c140544_g1_i1|m.15642	1.60675	1.93541		1.68722	2.49632	2.01829	1.86086		1.77108	2.01567	0.186631
c155695_g1_i3|m.48140	0.807225	1.01		0.837889	1.09459	1.11666	1.08721		0.908612	1.03409	0.186622
c145870_g1_i1|m.20699	1.31732	0.723653		1.20864	1.07303	0.973496	1.39043		1.02049	1.1614	0.186608
c382481_g1_i1|m.106821	0.723431	0.575021		0.566906	0.555183	1.14616	0.68722		0.649226	0.738867	0.186593
c154789_g1_i5|m.44695	2.17541	3.04654		3.19482	2.70221	3.07959	2.90916		2.61098	2.97144	0.186575
c254756_g1_i1|m.101683	1.32509	0.822805		0.912338	1.65497	1.55493	0.765887		1.07395	1.22203	0.186352
c162544_g2_i4|m.80774	2.44234	3.30879		4.72976	2.89592	3.04683	2.41517		2.87556	3.27192	0.186293
c157247_g3_i1|m.54885	0.635962	0.605604		0.667353	0.165694	0.801142	1.19116		0.620783	0.706336	0.186266
c389623_g1_i1|m.107446	1.45526	1.28118		1.86937	2.16909	1.11497	1.07355		1.36822	1.55674	0.186227
c149518_g2_i2|m.27367	0.910092	0.827269		1.04808	0.897874	1.06909	0.9384		0.86868	0.988361	0.186213
c311925_g1_i1|m.104279	1.10537	0.780577		0.913353	1.14277	1.0839	1.15139		0.942972	1.07285	0.186168
c311796_g1_i1|m.104272	2.36356	3.06171		3.59486	2.67348	3.00263	3.07405		2.71264	3.08625	0.18616
c157909_g2_i5|m.57742	0.904948	0.724735		0.911367	0.654781	1.04166	1.10024		0.814841	0.927012	0.186069
c153810_g3_i4|m.40962	1.39641	1.07385		1.00398	0.719604	1.54787	2.34917		1.23513	1.40516	0.186066
c151742_g1_i2|m.34043	0.89702	0.975579		1.14127	1.14074	1.17887	0.799839		0.9363	1.06518	0.186053
c148352_g1_i1|m.24787	0.791815	0.695985		0.783701	0.834958	0.985576	0.780897		0.7439	0.846283	0.186032
c166947_g1_i1|m.98034	0.665959	0.842316		0.80746	1.31153	0.922533	0.390141		0.754138	0.857916	0.186007
c170877_g1_i1|m.98431	0.969877	0.480235		0.851801	1.35125	0.75199	0.344068		0.725056	0.824777	0.185911
c148742_g2_i1|m.25638	3.7437	2.99275		4.56592	3.69358	3.00864	4.05744		3.36822	3.83139	0.185881
c261267_g1_i1|m.102201	0.418419	1.02256		0.892604	1.00649	0.652113	0.727045		0.72049	0.819563	0.185876
c157258_g2_i1|m.54915	0.691844	1.10919		0.771968	0.877238	1.38987	1.05804		0.900515	1.02428	0.185786
c164612_g4_i1|m.90756	0.915111	0.947537		0.909448	1.04007	1.47475	0.813018		0.931324	1.05932	0.185785
c164289_g1_i2|m.89140	0.828181	1.16796		1.29162	1.18385	1.06587	0.999417		0.998073	1.13519	0.185714
c155954_g1_i1|m.49234	0.941209	1.14373		1.17855	1.45508	0.924428	1.18468		1.04247	1.18568	0.185714
c163733_g4_i1|m.86613	0.773468	0.819933		0.830059	1.36644	0.631734	0.796328		0.7967	0.90614	0.185696
c2575_g1_i1|m.206	0.818357	0.386743		0.418858	1.18856	0.417176	0.716653		0.60255	0.685311	0.185678
c161745_g1_i2|m.76828	0.977988	1.04927		0.856366	1.20668	1.12721	1.42096		1.01363	1.1528	0.185621
c363329_g1_i1|m.106421	0.376342	1.14088		0.61187	0.84598	1.03196	0.961175		0.758609	0.862746	0.185579
c156159_g1_i1|m.50147	0.867722	0.923658		1.03321	0.898754	1.07427	1.06797		0.89569	1.01855	0.185448
c162750_g1_i1|m.81872	0.9088	1.0933		1.47766	1.11953	1.09309	0.863016		1.00105	1.13832	0.185399
c157592_g1_i1|m.56305	0.506072	0.515208		0.772864	0.305695	0.670738	0.57335		0.51064	0.580662	0.185391
c153816_g2_i2|m.40981	2.05504	1.33435		1.74187	1.38063	2.53239	2.05334		1.69469	1.92706	0.185375
c313041_g1_i1|m.104325	0.73368	0.814239		0.712564	1.01138	0.862543	0.933825		0.77396	0.880078	0.185373
c339124_g1_i1|m.105054	1.56588	1.11817		1.44311	1.69613	1.60298	1.3616		1.34202	1.52595	0.1853
c153425_g3_i4|m.39551	0.621071	0.801398		0.921803	0.752718	0.958137	0.601979		0.711235	0.808659	0.185206
c319013_g1_i1|m.104571	0.541672	0.514526		0.326166	1.07594	0.539063	0.460449		0.528099	0.600403	0.185123
c129059_g1_i1|m.11260	0.891554	1.13592		1.0315	1.22827	1.47931	0.871014		1.01374	1.15252	0.185114
c158894_g1_i9|m.62404	1.0762	1.11219		1.09884	1.3362	1.33682	1.20407		1.09419	1.24398	0.185096
c147738_g2_i1|m.23626	0.470551	0.812014		0.858777	0.821065	0.589222	0.647169		0.641282	0.729058	0.185075
c165085_g3_i2|m.93036	0.625544	1.23069		0.959894	1.03792	1.33179	0.890739		0.928117	1.05509	0.184984
c226038_g1_i1|m.100883	0.365636	0.759063		0.248652	0.574752	0.809689	0.923994		0.56235	0.639272	0.184961
c171191_g1_i1|m.98449	0.622148	0.387966		0.507402	0.671304	0.448447	0.669296		0.505057	0.574112	0.184886
c155017_g6_i4|m.45469	0.909714	0.838978		1.05137	1.05133	0.903296	0.969524		0.874346	0.993879	0.184866
c343090_g1_i1|m.105429	1.02413	0.658735		1.08768	0.89213	1.0932	0.752705		0.841432	0.956431	0.184815
c153325_g4_i1|m.39091	0.684192	1.32522		1.11389	1.14357	1.31714	0.993452		1.0047	1.14201	0.184806
c143419_g1_i1|m.17846	0.560669	0.714781		0.583119	0.864355	0.639223	0.812627		0.637725	0.724831	0.184711
c128875_g1_i1|m.11215	0.497911	0.526988		0.570753	0.57332	0.607052	0.578642		0.512449	0.582442	0.184704
c147148_g1_i1|m.22578	2.35477	2.25734		2.78406	2.87648	2.34772	2.47574		2.30605	2.621	0.18469
c164708_g1_i1|m.91304	3.64073	3.078		3.72995	3.30875	3.96217	4.27154		3.35937	3.8181	0.184668
c157843_g2_i6|m.57419	0.828488	0.979103		1.30765	1.18045	1.05074	0.569906		0.903795	1.02719	0.184633
c161442_g1_i1|m.75248	0.940324	1.08194		1.44737	0.938895	1.16622	1.04413		1.01113	1.14915	0.184601
c164895_g1_i4|m.92138	0.636747	0.689127		0.729952	0.489039	0.706886	1.0878		0.662937	0.753419	0.184581
c156398_g1_i1|m.51177	0.867995	0.857643		1.23937	1.0539	0.895008	0.733847		0.862819	0.980531	0.184505
c151192_g1_i1|m.32225	0.85621	1.04786		0.940053	0.698071	1.16069	1.52882		0.952034	1.08191	0.184494
c165469_g2_i1|m.94706	1.66916	1.7064		2.16462	1.98144	1.61866	1.90736		1.68778	1.91802	0.184488
c146593_g1_i5|m.21745	2.8117	2.64802		3.48291	2.58138	3.74068	2.60395		2.72986	3.10223	0.184477
c153297_g4_i1|m.38930	0.76129	1.1326		0.75562	1.23979	0.869115	1.43981		0.946945	1.07608	0.184438
c157639_g1_i1|m.56604	1.09322	1.47198		1.46945	1.42595	1.54467	1.38986		1.2826	1.45748	0.184409
c156669_g1_i4|m.52349	1.2732	1.18727		1.23464	1.66411	1.26887	1.42387		1.23023	1.39787	0.184304
c235384_g1_i1|m.101252	1.93462	1.69673		1.64234	2.02814	2.13833	2.44347		1.81568	2.06307	0.184285
c142558_g1_i1|m.17060	3.04194	2.86183		3.81207	2.6653	3.14718	3.79159		2.95188	3.35403	0.184262
c156939_g1_i1|m.53521	0.615837	0.870513		0.875079	0.766563	0.896263	0.839702		0.743175	0.844402	0.184227
c46939_g1_i1|m.2864	1.08976	1.22539		1.48806	1.51386	1.24307	1.01599		1.15758	1.31525	0.184227
c150087_g1_i1|m.28946	0.927011	1.16172		1.091	1.31721	1.16421	1.17396		1.04437	1.1866	0.1842
c163469_g2_i1|m.85360	2.37695	1.84175		2.02592	2.71041	2.87514	1.97447		2.10935	2.39648	0.184123
c298346_g1_i1|m.103467	1.01607	0.690457		0.797795	0.642199	1.64163	0.795339		0.853264	0.969242	0.183865
c102958_g1_i3|m.7051	0.505866	0.723646		0.4297	0.51207	0.918749	0.932646		0.614756	0.698291	0.183815
c139239_g1_i2|m.14870	0.663654	0.561544		0.694545	0.50031	0.814624	0.773875		0.612599	0.695839	0.183809
c156798_g5_i1|m.52897	0.604597	0.631985		0.687993	0.677172	0.627333	0.816614		0.618291	0.702278	0.183756
c159941_g1_i1|m.67435	0.609054	0.750941		0.8455	0.553831	0.997741	0.692392		0.679997	0.772366	0.183756
c147869_g1_i12|m.23906	1.03941	1.05173		1.30272	1.12293	1.08841	1.23628		1.04557	1.18758	0.183735
c162733_g1_i1|m.81779	1.32457	1.2762		1.6796	1.38274	1.57966	1.266		1.30038	1.477	0.183733
c164820_g1_i1|m.91825	0.803024	1.00165		0.791707	1.25198	0.923759	1.13193		0.902335	1.02484	0.183666
c163669_g1_i1|m.86277	0.688175	0.577572		0.546881	0.831343	0.685192	0.81167		0.632873	0.718771	0.183617
c212236_g1_i1|m.100007	0.875279	0.582963		1.03076	0.921847	0.813178	0.545764		0.729121	0.827888	0.183277
c57792_g1_i1|m.3510	2.86735	2.43576		3.59285	2.44377	3.15219	2.85401		2.65155	3.0107	0.183264
c150226_g1_i2|m.29332	0.76172	0.35203		0.798864	0.652528	0.501476	0.576307		0.556875	0.632294	0.183241
c137075_g1_i1|m.13856	0.981709	1.06062		1.08075	1.33416	1.33561	0.887324		1.02116	1.15946	0.18324
c151752_g2_i6|m.34063	0.924833	0.720889		1.08381	0.979111	0.694833	0.979437		0.822861	0.934298	0.183233
c177379_g1_i1|m.98842	1.12641	0.338856		0.823492	1.04982	0.679399	0.774629		0.732632	0.831835	0.183208
c146413_g6_i1|m.21486	2.18064	1.74982		2.63224	2.26533	2.11937	1.90828		1.96523	2.23131	0.18319
c146059_g1_i3|m.20969	0.76398	0.625893		0.754234	0.759117	0.778821	0.86389		0.694936	0.789015	0.183172
c159979_g1_i5|m.67619	0.800378	1.19848		1.78074	1.252	1.15626	0.349837		0.999432	1.13471	0.183142
c139597_g1_i1|m.15099	0.707837	1.39323		1.32762	1.11351	1.09916	1.23061		1.05054	1.19273	0.183138
c164928_g1_i2|m.92285	1.02716	0.848348		1.14577	0.935385	1.09931	1.0782		0.937755	1.06467	0.183118
c158707_g1_i1|m.61473	1.38176	1.1304		1.69364	0.834103	1.71858	1.45792		1.25608	1.42606	0.183108
c157372_g1_i1|m.55437	0.958643	0.620621		0.897811	0.75711	0.950259	0.980777		0.789632	0.89649	0.183106
c165838_g2_i1|m.96225	0.909622	0.836589		0.958063	1.13769	1.03295	0.836179		0.873105	0.991221	0.18305
c159160_g1_i3|m.63778	1.45311	1.92033		2.07395	2.01582	1.69959	1.86983		1.68672	1.9148	0.182973
c163199_g1_i7|m.83876	1.37744	0.313169		0.459481	1.24808	0.735842	1.39486		0.845305	0.959566	0.182911
c162621_g1_i3|m.81118	1.05003	0.77945		0.912513	1.14473	1.11412	0.982155		0.914741	1.03838	0.182897
c149366_g4_i1|m.27054	0.818484	1.19961		1.16569	0.832057	1.19492	1.38892		1.00905	1.1454	0.182856
c58598_g1_i1|m.3607	2.75973	2.37255		2.93636	3.03396	3.4418	2.23945		2.56614	2.91289	0.18285
c296699_g1_i1|m.103279	0.80375	0.772273		1.02466	1.00757	0.616006	0.929706		0.788011	0.894486	0.182843
c162796_g1_i2|m.82100	0.565186	0.762017		0.63843	0.819826	0.86675	0.68797		0.663601	0.753244	0.182801
c151959_g7_i2|m.34678	0.696043	0.736429		0.517987	0.806079	0.989113	0.938593		0.716236	0.812943	0.182719
c164195_g2_i6|m.88694	0.616477	0.687709		0.832601	0.815827	0.581144	0.73095		0.652093	0.740131	0.182703
c160591_g2_i1|m.70899	0.689454	0.784656		1.05228	0.908129	0.634848	0.750979		0.737055	0.836558	0.182693
c150236_g4_i1|m.29358	0.452931	1.96482		1.81893	1.98248	0.46624	1.2206		1.20888	1.37206	0.182681
c256394_g1_i1|m.101843	1.16975	1.11894		1.04427	0.91558	1.46756	1.76777		1.14434	1.2988	0.182656
c164899_g2_i1|m.92180	1.09566	1.00914		0.8727	1.12788	1.23929	1.53786		1.0524	1.19443	0.182635
c159911_g8_i4|m.67318	1.20645	0.722078		0.629315	0.915348	1.57249	1.26036		0.964264	1.09438	0.182613
c143622_g1_i2|m.18028	0.90755	1.28297		1.08888	1.74784	1.15196	0.983241		1.09526	1.24298	0.182531
c163019_g1_i1|m.83141	0.663361	0.869827		0.826086	0.901922	1.01846	0.733126		0.766594	0.869897	0.182383
c23902_g1_i1|m.1509	1.21219	1.08069		1.44515	1.25028	1.28596	1.22228		1.14644	1.30092	0.182365
c98548_g2_i3|m.6620	1.13104	0.887399		1.18419	0.672721	1.47329	1.25055		1.00922	1.14519	0.182341
c210762_g1_i1|m.99844	0.747685	0.552041		0.813797	1.02859	0.616938	0.490199		0.649863	0.737382	0.182276
c153390_g1_i2|m.39404	0.886077	0.977546		0.962482	1.32408	0.992186	0.950206		0.931812	1.05724	0.18219
c160327_g1_i9|m.69411	2.84944	2.54855		3.94026	1.92473	2.81626	3.56751		2.699	3.06219	0.182141
c388432_g1_i1|m.107374	1.1266	1.19619		1.67462	0.921787	1.56034	1.11368		1.16139	1.31761	0.182063
c131020_g1_i4|m.11797	1.47176	0.921349		1.39178	1.23151	1.52538	1.28127		1.19655	1.35749	0.18205
c172145_g1_i1|m.98525	1.62868	1.49045		1.72412	1.92964	2.13962	1.28382		1.55957	1.7693	0.182033
c162814_g1_i2|m.82227	0.988532	0.869639		1.03769	1.25126	0.860338	1.06672		0.929085	1.054	0.181991
c154706_g2_i2|m.44320	0.601232	0.630337		1.10934	0.311822	0.703896	0.669071		0.615785	0.698533	0.181902
c148856_g1_i3|m.25867	0.938326	0.953055		0.759935	1.39224	1.10311	1.03572		0.945691	1.07275	0.181874
c52397_g1_i1|m.3147	2.86679	2.95749		3.021	3.20267	3.44889	3.54033		2.91214	3.30322	0.181796
c210491_g1_i1|m.99820	3.04033	2.66811		2.55101	2.97035	4.33882	3.08979		2.85422	3.23749	0.181782
c160713_g1_i1|m.71414	0.661083	0.54307		0.642328	0.685288	0.614464	0.789472		0.602077	0.682888	0.181702
c347790_g1_i1|m.105722	1.63639	1.55874		1.72292	2.35326	1.73183	1.43947		1.59756	1.81187	0.18161
c167219_g1_i1|m.98070	0.576985	1.04621		1.13694	0.444963	1.09769	1.00228		0.8116	0.920468	0.181598
c151640_g2_i7|m.33714	1.14378	1.14536		1.24168	1.11922	1.13192	1.69946		1.14457	1.29807	0.181562
c72044_g1_i1|m.4311	2.26262	2.09389		3.22007	1.87286	2.56376	2.22463		2.17826	2.47033	0.181528
c176575_g1_i1|m.98813	1.57823	2.62614		3.08232	2.53741	1.61716	2.29906		2.10219	2.38399	0.181485
c151525_g2_i1|m.33382	0.792285	0.902282		0.86028	0.988595	0.986665	1.00785		0.847284	0.960847	0.181463
c160539_g2_i6|m.70621	0.77918	0.691638		0.856893	1.0914	0.839435	0.547974		0.735409	0.833924	0.181369
c135091_g1_i1|m.13111	0.764113	1.04585		0.961028	1.0652	0.82734	1.25112		0.90498	1.02617	0.181315
c149386_g1_i1|m.27095	1.28499	1.1291		1.29604	1.14247	1.63487	1.4011		1.20705	1.36862	0.181242
c410704_g1_i1|m.108362	1.19893	0.414974		1.08029	0.794537	0.944637	0.84036		0.806951	0.914956	0.181222
c153544_g1_i2|m.40030	0.643215	0.733033		0.899839	0.794056	0.645735	0.781249		0.688124	0.78022	0.181212
c269754_g1_i1|m.102607	0.903757	0.73252		1.15166	0.726594	0.928545	0.903483		0.818139	0.92757	0.181111
c159986_g2_i1|m.67631	3.39508	3.51519		3.61718	4.10584	4.10807	3.83763		3.45514	3.91718	0.181072
c156489_g1_i2|m.51603	1.16521	0.942315		0.629268	2.02921	1.03724	1.08295		1.05376	1.19467	0.18106
c164458_g2_i3|m.89963	0.986949	0.551419		0.721391	0.917306	0.822416	1.02688		0.769184	0.871998	0.180995
c137864_g1_i1|m.14202	0.943342	0.654814		1.02041	0.916258	0.721968	0.964853		0.799078	0.905872	0.18097
c151915_g2_i1|m.34568	0.553685	1.10332		0.912682	1.0944	0.993746	0.756038		0.8285	0.939218	0.180958
c351459_g1_i1|m.105889	3.67276	3.64637		4.51831	3.98807	3.38085	4.70618		3.65956	4.14835	0.180867
c185863_g1_i1|m.99225	1.59576	1.76746		2.12883	2.02542	1.74729	1.72317		1.68161	1.90618	0.180837
c157298_g2_i1|m.55121	0.762662	0.783491		0.885855	0.882338	0.862094	0.874958		0.773076	0.876311	0.180833
c142820_g3_i1|m.17294	2.71515	3.1052		3.17293	4.35043	3.44797	2.2235		2.91018	3.29871	0.180793
c148759_g2_i1|m.25690	0.949341	0.720843		0.918364	0.793573	1.10406	0.970253		0.835092	0.946562	0.180763
c161178_g1_i5|m.73891	1.03019	0.666932		1.00074	0.918764	1.0437	0.883823		0.848563	0.961756	0.180649
c159777_g4_i1|m.66678	0.447294	0.665366		0.94405	0.475677	0.683947	0.418445		0.55633	0.63053	0.180624
c255328_g1_i1|m.101746	0.848991	0.810509		1.13176	0.700336	1.24752	0.681997		0.82975	0.940404	0.180604
c150986_g1_i2|m.31630	0.816215	0.905837		0.790366	1.05095	1.19539	0.866687		0.861026	0.975849	0.180601
c92437_g1_i1|m.5931	0.97418	1.34322		1.58201	0.923856	1.13206	1.61488		1.1587	1.3132	0.180581
c78060_g1_i1|m.4784	0.9447	0.575384		0.934182	1.02266	0.936776	0.55174		0.760042	0.86134	0.180503
c147684_g1_i1|m.23491	0.888296	0.659188		1.04727	0.818253	1.10976	0.532112		0.773742	0.876849	0.180475
c158059_g1_i6|m.58468	0.64353	0.764527		1.18406	0.837935	0.519847	0.649451		0.704029	0.797824	0.180436
c163497_g1_i1|m.85519	1.17875	0.338484		0.671075	1.15619	0.813253	0.798207		0.758618	0.859681	0.180428
c340841_g1_i1|m.105224	0.869826	1.55033		1.48857	1.48968	1.13234	1.37454		1.21008	1.37128	0.180423
c389820_g1_i1|m.107455	2.56647	2.00495		2.58338	2.21063	2.55577	3.01082		2.28571	2.59015	0.180393
c159017_g5_i3|m.63056	0.854788	1.43243		1.13741	1.73625	0.995847	1.3142		1.14361	1.29593	0.180391
c163795_g4_i2|m.86908	0.860365	0.934362		1.09041	1.02291	1.02266	0.931527		0.897364	1.01688	0.18038
c154534_g3_i3|m.43671	0.892859	0.826949		0.840721	0.927913	1.12726	1.00178		0.859904	0.974418	0.180366
c157963_g3_i2|m.58007	0.94304	1.06945		0.89741	1.49717	1.17911	0.987003		1.00624	1.14017	0.180271
c162659_g1_i3|m.81290	0.536178	1.00567		0.805658	0.801142	0.842387	1.04491		0.770923	0.873524	0.18026
c66558_g1_i1|m.4055	1.32375	0.615751		1.28348	0.635013	1.35683	1.11983		0.969751	1.09879	0.18023
c153567_g1_i2|m.40129	2.4865	2.71565		2.96018	2.9482	3.08802	2.79231		2.60108	2.94718	0.180227
c153544_g1_i1|m.40029	0.49231	0.761217		0.734206	0.535474	1.09984	0.471064		0.626764	0.710146	0.180195
c162131_g3_i1|m.78738	2.65161	1.74143		1.10297	2.65298	1.99618	4.20261		2.19652	2.48868	0.180163
c80100_g1_i1|m.4985	0.893453	1.1907		1.20907	1.31899	1.06189	1.13279		1.04208	1.18068	0.18016
c162867_g1_i1|m.82475	1.36748	1.63918		1.65403	1.57327	2.20367	1.38205		1.50333	1.70325	0.180133
c330390_g1_i1|m.104793	1.95941	2.54214		2.3358	2.20146	2.70915	2.95385		2.25077	2.55007	0.180116
c157347_g8_i2|m.55295	4.34524	3.55604		5.69864	3.60387	4.65314	3.94812		3.95064	4.47594	0.180105
c150431_g2_i2|m.29950	0.827027	0.6721		1.10789	0.653551	0.78163	0.85378		0.749563	0.849213	0.180077
c164531_g2_i4|m.90327	1.58453	2.1436		2.38866	2.1178	2.09429	1.84676		1.86406	2.11188	0.180074
c141080_g1_i2|m.16011	1.16465	0.939507		1.1592	1.03797	1.3408	1.22979		1.05208	1.19194	0.180071
c157576_g1_i1|m.56240	0.581686	0.839074		0.976095	0.799149	0.988017	0.455837		0.71038	0.804774	0.179993
c152118_g2_i5|m.35204	0.655915	0.408966		0.578611	0.521698	0.677522	0.634905		0.53244	0.603184	0.179979
c160875_g1_i1|m.72289	0.780351	0.522972		0.527829	1.01305	0.782666	0.629394		0.651662	0.738235	0.179957
c158449_g1_i1|m.60240	0.953849	1.05972		1.08059	1.28255	1.34493	0.854031		1.00678	1.14053	0.179945
c85415_g1_i1|m.5464	3.19979	3.27328		3.81035	3.58147	4.27842	2.99514		3.23653	3.66635	0.179893
c39754_g1_i1|m.2385	1.4192	0.518349		1.26352	0.984216	1.40058	0.741291		0.968773	1.0974	0.179863
c140239_g1_i1|m.15480	0.840658	0.671026		0.625091	0.720681	0.900554	1.17833		0.755842	0.856163	0.179801
c153333_g4_i1|m.39117	0.733957	0.998669		1.24065	0.730082	1.01973	0.934722		0.866313	0.981295	0.179799
c386518_g1_i1|m.107237	3.47377	3.15912		3.16636	3.97127	3.20924	4.67898		3.31644	3.75646	0.179737
c299837_g1_i1|m.103640	0.741528	0.835912		0.921165	1.41652	0.810619	0.425019		0.78872	0.893332	0.179683
c164614_g1_i1|m.90757	0.845032	0.892451		1.22939	1.06699	0.785634	0.853644		0.868741	0.983915	0.179607
c118535_g1_i1|m.9265	2.75808	2.65549		3.25675	2.81206	3.11975	3.07385		2.70678	3.0656	0.179591
c163748_g6_i1|m.86693	1.0708	0.732242		0.946244	1.15459	0.772306	1.21082		0.901523	1.02099	0.179533
c161790_g1_i1|m.76998	0.839632	0.776481		0.791482	1.07381	0.873733	0.921143		0.808056	0.915042	0.179381
c133110_g1_i1|m.12378	1.24773	0.670254		1.127	0.998827	1.12732	1.09064		0.958994	1.08594	0.179358
c377646_g1_i1|m.106669	0.847914	1.0519		1.60077	0.923511	0.90604	0.872058		0.949905	1.07559	0.179278
c155656_g1_i6|m.47983	0.55597	1.00961		1.03867	0.657933	0.673408	1.17528		0.782788	0.886323	0.17921
c151497_g2_i1|m.33309	0.645452	1.00956		0.778599	0.745421	0.931985	1.2918		0.827508	0.936952	0.179201
c20968_g1_i1|m.1260	0.264514	0.885355		0.583251	0.521868	0.44285	1.05592		0.574934	0.650971	0.179197
c151731_g5_i3|m.34018	1.18426	1.54065		0.944304	0.756319	2.09258	2.37711		1.36245	1.54258	0.179135
c162889_g2_i1|m.82602	0.878263	0.675174		1.03794	0.700386	0.878404	0.900729		0.776718	0.879364	0.179069
c157070_g1_i1|m.54040	1.01963	1.34114		1.36252	1.1349	1.1651	1.68273		1.18039	1.33631	0.178999
c154237_g2_i1|m.42546	0.800831	0.665722		0.807752	0.660932	0.666676	1.18519		0.733276	0.830139	0.178995
c47504_g1_i1|m.2886	1.5011	1.83035		1.82547	2.15259	1.58019	1.98463		1.66572	1.88572	0.178968
c159881_g1_i1|m.67116	1.07656	0.68346		1.02383	1.02899	1.08714	0.844977		0.880012	0.996235	0.178963
c147236_g1_i1|m.22714	1.14162	1.22799		1.46813	1.26134	1.41408	1.22147		1.1848	1.34125	0.178933
c388041_g1_i1|m.107345	3.01117	3.82245		3.62904	3.87975	3.83738	4.12553		3.41681	3.86792	0.178909
c114276_g3_i2|m.8604	3.43763	2.33087		3.42358	4.01788	2.29419	3.32445		2.88425	3.26503	0.178896
c160504_g1_i2|m.70368	0.441198	1.56864		1.02926	1.00919	0.987259	1.52458		1.00492	1.13757	0.178873
c161510_g1_i2|m.75574	0.484918	0.647791		0.480662	0.698216	0.485135	0.900408		0.566354	0.641105	0.178856
c160027_g2_i2|m.67840	0.906304	0.879901		0.703033	1.13031	0.683625	1.52684		0.893103	1.01095	0.178815
c404744_g1_i1|m.108154	0.762872	0.590775		0.879715	0.530598	0.999725	0.654235		0.676824	0.766068	0.178693
c157662_g1_i4|m.56707	0.785179	1.06903		0.820045	0.968342	1.21276	1.19624		0.927106	1.04935	0.178686
c162179_g2_i1|m.79069	1.43976	1.8522		2.06398	1.9339	1.72324	1.7309		1.64598	1.863	0.178684
c157110_g1_i2|m.54257	0.467267	0.695364		0.518331	0.923692	0.744872	0.444953		0.581316	0.657962	0.178683
c298462_g1_i1|m.103480	0.68471	0.802206		0.825682	0.990158	0.746464	0.803435		0.743458	0.841435	0.178599
c197739_g1_i1|m.99636	1.99523	2.24769		2.18899	2.75307	2.23138	2.43061		2.12146	2.40101	0.178583
c156734_g1_i1|m.52663	0.91909	1.02183		1.14357	1.10901	1.26581	0.874943		0.970458	1.09833	0.178577
c155904_g3_i1|m.49057	0.812279	0.908701		1.02982	1.13399	0.923561	0.807893		0.86049	0.973816	0.17849
c152059_g12_i1|m.35043	2.4731	3.37481		2.92059	3.68878	3.3629	3.26374		2.92396	3.309	0.178474
c181817_g1_i1|m.99079	0.73884	0.613466		1.01263	0.654256	0.703896	0.68998		0.676153	0.76519	0.178468
c128780_g1_i1|m.11193	0.914631	0.93157		0.829203	1.37409	0.893015	1.0823		0.923101	1.04465	0.17846
c384770_g1_i1|m.107085	3.54473	3.46212		3.89832	4.05738	4.56343	3.33969		3.50342	3.96471	0.17845
c162026_g2_i2|m.78247	2.40723	2.69019		2.2796	4.16195	2.57029	2.52506		2.54871	2.88423	0.178416
c158698_g1_i4|m.61449	0.780822	0.900104		0.94691	1.12863	0.971307	0.757491		0.840463	0.951085	0.178391
c69576_g1_i1|m.4172	0.891886	0.925192		1.21284	1.0678	0.674871	1.15696		0.908539	1.02812	0.178387
c150878_g1_i1|m.31301	1.02695	1.21678		1.13769	1.36343	1.29094	1.286		1.12186	1.26951	0.178377
c219601_g1_i1|m.100531	0.757146	0.810609		1.03164	0.866853	1.04306	0.606568		0.783878	0.88703	0.178354
c153434_g2_i1|m.39593	0.416231	0.82425		0.679683	0.781469	0.723274	0.623005		0.62024	0.701858	0.178352
c152594_g1_i11|m.36674	1.498	1.55805		1.57392	2.03681	1.54722	1.75827		1.52802	1.72905	0.178318
c160554_g1_i1|m.70712	2.56079	2.27592		3.11245	2.4128	2.95627	2.46432		2.41835	2.73646	0.178284
c151959_g7_i2|m.34680	0.478476	1.00604		0.499878	1.14766	1.11715	0.59488		0.742259	0.839893	0.178283
c148551_g2_i1|m.25265	1.15926	1.37419		1.24647	1.53145	1.57397	1.38143		1.26673	1.43333	0.178265
c147042_g1_i1|m.22473	3.08817	3.29345		2.65143	4.44857	3.76023	3.58147		3.19081	3.61042	0.178246
c143438_g1_i1|m.17857	0.15915	0.996042		0.481788	0.963068	0.841809	0.327464		0.577596	0.653532	0.178197
c164977_g1_i3|m.92504	2.79412	2.16292		3.15081	2.8177	2.23881	3.00946		2.47852	2.8042	0.17811
c154953_g5_i1|m.45251	1.13706	1.48593		1.59977	1.27788	1.45744	1.60022		1.3115	1.48383	0.178109
c301740_g1_i1|m.103774	0.434371	1.00097		0.883823	0.918185	0.89475	0.551088		0.717671	0.811962	0.178088
c246555_g1_i1|m.101451	3.52214	4.04893		4.50022	4.56844	4.07704	3.98584		3.78553	4.28289	0.178086
c138120_g1_i1|m.14341	0.600542	0.982703		1.00742	0.568508	0.907112	1.09941		0.791622	0.895612	0.178063
c154869_g2_i1|m.45023	1.9615	1.24947		1.49358	1.59276	1.97138	2.20758		1.60549	1.81633	0.178013
c155298_g2_i2|m.46443	0.817882	0.775425		1.17291	0.900175	0.533785	0.998207		0.796654	0.901269	0.178005
c161946_g3_i1|m.77808	0.690174	0.443932		0.607224	0.806419	0.617584	0.534719		0.567053	0.641487	0.177935
c164392_g2_i1|m.89670	0.321772	0.698723		0.630213	0.564703	0.659201	0.45476		0.510248	0.577219	0.177922
c21762_g1_i1|m.1318	1.10438	0.394714		1.39925	0.918157	0.80794	0.266306		0.749545	0.847914	0.177904
c154424_g1_i4|m.43168	1.19068	0.556426		0.824008	1.29673	0.841134	0.990824		0.873554	0.988174	0.177869
c153632_g2_i1|m.40364	0.959014	0.886257		1.19975	1.47941	0.700722	0.794883		0.922636	1.04369	0.177863
c153420_g4_i1|m.39535	0.857708	0.88955		0.843149	1.00346	0.948018	1.15837		0.873629	0.98825	0.177856
c10701_g1_i1|m.738	0.732031	0.404049		0.732052	0.634431	0.913247	0.290461		0.56804	0.642547	0.177811
c169570_g1_i1|m.98325	1.27522	0.576466		1.552	0.77663	0.990574	0.869888		0.925845	1.04727	0.177796
c405676_g1_i1|m.108198	0.969649	0.34697		0.851002	0.589578	0.962739	0.575238		0.65831	0.744639	0.177775
c153440_g1_i1|m.39638	0.822536	1.11368		1.05924	1.41043	0.912867	0.997707		0.968108	1.09506	0.177772
c1146_g1_i1|m.101	1.63894	1.25351		1.85796	1.6646	1.44132	1.5796		1.44622	1.63587	0.177768
c162514_g3_i1|m.80620	1.65299	1.99287		1.9113	2.3002	2.81222	1.22406		1.82293	2.06195	0.177744
c155630_g1_i1|m.47866	0.687694	0.44484		0.114665	0.730503	0.829286	0.887235		0.566267	0.640423	0.177541
c149117_g1_i1|m.26451	1.76262	1.76603		2.22846	1.56455	1.648	2.54038		1.76432	1.99535	0.177528
c391082_g1_i1|m.107517	1.4525	2.31038		2.32006	2.45293	2.10126	1.63662		1.88144	2.12772	0.177471
c158281_g1_i1|m.59411	0.798501	0.774721		1.00543	0.907566	0.881641	0.76364		0.786611	0.889568	0.177454
c341187_g1_i1|m.105256	3.36811	4.60679		3.97191	4.36792	4.39864	5.29865		3.98745	4.50928	0.177431
c154793_g1_i2|m.44708	0.873438	0.83812		1.00474	1.01627	1.15569	0.693845		0.855779	0.967638	0.177229
c160074_g1_i1|m.68077	0.831718	0.698761		0.860777	0.666212	0.961748	0.972223		0.76524	0.86524	0.177189
c354147_g1_i1|m.106021	1.00671	0.50732		0.907565	0.619235	0.69779	1.19912		0.757013	0.855928	0.177172
c156539_g1_i2|m.51806	0.799873	0.912114		1.04802	0.812692	0.914008	1.09664		0.855994	0.967841	0.17717
c159163_g1_i1|m.63800	0.686443	1.02883		1.1081	0.851096	0.833574	1.08574		0.857638	0.969627	0.177061
c139658_g1_i1|m.15134	0.433184	0.731879		0.788466	0.542977	0.661719	0.641095		0.582531	0.658564	0.176989
c148037_g1_i1|m.24230	1.27195	0.907957		1.03103	1.67508	1.00265	1.22007		1.08995	1.23221	0.17698
c158992_g2_i1|m.62853	0.86684	0.768558		0.885258	0.995917	0.945892	0.87039		0.817699	0.924364	0.176891
c192458_g1_i1|m.99484	1.47489	2.02977		2.38997	1.11109	2.26769	2.15471		1.75233	1.98087	0.176856
c165417_g3_i2|m.94495	0.967434	0.861929		1.06076	1.00154	0.967373	1.10608		0.914682	1.03394	0.176808
c42614_g1_i1|m.2644	1.15256	0.641024		0.86294	0.777901	1.55745	0.856202		0.896793	1.01362	0.176674
c167252_g1_i1|m.98075	1.63135	3.4651		3.74225	1.97647	2.57907	3.22272		2.54822	2.88013	0.176641
c116346_g2_i1|m.8918	0.641948	0.402192		0.29155	0.973767	0.544643	0.550297		0.52207	0.590064	0.176629
c146869_g1_i1|m.22192	0.968161	1.29987		1.20126	1.59099	0.773383	1.56117		1.13402	1.2817	0.176617
c340411_g1_i1|m.105187	0.555236	0.558632		0.772474	0.5966	0.477457	0.671303		0.556934	0.629458	0.176605
c158951_g1_i2|m.62699	1.66933	1.19255		1.71525	1.48629	1.60862	1.65889		1.43094	1.61726	0.176593
c165059_g1_i6|m.92919	0.806213	0.789133		0.852179	0.933125	0.858149	0.962636		0.797673	0.901522	0.176566
c118197_g1_i3|m.9201	0.794475	0.422454		0.644256	0.727332	0.440043	0.939		0.608465	0.687658	0.176517
c161097_g1_i4|m.73422	0.903039	0.922692		1.12771	0.932118	0.944547	1.12227		0.912865	1.03166	0.176496
c116346_g1_i1|m.8914	0.786738	0.672233		0.409218	0.971902	0.922311	0.994152		0.729486	0.824396	0.176458
c151772_g1_i1|m.34118	0.797165	0.544809		0.620583	1.32577	0.481444	0.605169		0.670987	0.758241	0.176371
c330050_g1_i1|m.104787	0.604769	1.47657		1.73882	1.38885	0.77239	0.80367		1.04067	1.17593	0.176292
c150101_g2_i1|m.28988	0.753139	0.839189		0.998425	0.902215	0.896611	0.801305		0.796164	0.899639	0.17628
c27417_g1_i1|m.1649	0.493634	0.684054		0.804602	0.646777	0.639288	0.570642		0.588844	0.665327	0.176178
c149569_g2_i2|m.27487	0.459884	0.822597		0.792852	0.456643	0.635625	1.01294		0.64124	0.724516	0.176151
c62677_g1_i1|m.3925	1.00812	0.778939		0.846698	1.18353	0.994597	1.01338		0.893531	1.00955	0.176123
c158961_g1_i2|m.62727	1.52298	2.61517		2.69866	2.24852	1.95173	2.45187		2.06908	2.3377	0.176101
c159539_g2_i1|m.65654	0.943118	0.967848		1.0263	1.12104	1.01857	1.15207		0.955483	1.07949	0.176053
c134986_g1_i1|m.13086	1.44347	1.01717		1.33088	1.46651	1.39251	1.37008		1.23032	1.39	0.17605
c148389_g1_i1|m.24877	3.25437	3.6904		3.31289	5.11558	3.34326	3.92034		3.47238	3.92302	0.176037
c164233_g2_i1|m.88931	0.976118	0.797297		0.937854	0.96356	1.01404	1.09163		0.886708	1.00177	0.176024
c169190_g1_i1|m.98287	0.478555	0.766516		0.567319	0.751493	0.491452	1.003		0.622535	0.703316	0.176018
c152499_g3_i2|m.36384	0.65942	1.30402		1.40751	1.01503	0.987498	1.02609		0.981721	1.10903	0.175918
c150976_g3_i2|m.31592	0.857748	0.960447		1.15762	0.634802	1.22972	1.0857		0.909098	1.02696	0.175874
c160453_g1_i2|m.70064	0.871416	0.710789		1.54666	0.272527	0.710834	1.04455		0.791103	0.893642	0.175832
c162491_g1_i2|m.80470	1.23968	1.44037		0.549698	1.83575	0.927188	2.74188		1.34002	1.51363	0.175756
c157824_g1_i1|m.57356	0.926789	0.768519		1.16502	0.849383	0.935709	0.879724		0.847654	0.957459	0.175735
c41223_g1_i1|m.2570	3.30885	2.70746		2.57794	3.61968	4.14618	3.24734		3.00816	3.39779	0.175715
c110269_g1_i1|m.8007	1.15824	0.936632		1.26285	1.29267	1.0167	1.1602		1.04744	1.1831	0.175711
c81372_g1_i1|m.5093	1.07547	0.835117		1.32238	1.21179	0.95592	0.825885		0.955292	1.07899	0.17567
c136890_g1_i1|m.13742	0.566004	1.20417		0.898289	1.10419	0.513448	1.48281		0.885088	0.999683	0.17565
c150712_g2_i1|m.30805	0.666163	1.09029		1.2154	0.94427	0.707677	1.10035		0.878226	0.991925	0.175638
c162110_g1_i2|m.78671	0.586434	0.48326		0.691201	0.605812	0.448884	0.670378		0.534847	0.604069	0.175587
c155404_g3_i1|m.46935	0.311345	0.700569		0.516201	0.761292	0.618355	0.389794		0.505957	0.57141	0.175512
c113898_g1_i1|m.8557	0.902813	0.929886		1.18835	0.779564	0.961335	1.21032		0.916349	1.03489	0.17551
c153109_g2_i3|m.38248	2.61374	2.94363		3.46993	3.62078	2.7028	2.75896		2.77869	3.13812	0.175497
c145588_g2_i1|m.20325	0.680365	0.485232		0.834601	0.920821	0.33056	0.546495		0.582798	0.658119	0.175352
c159834_g1_i7|m.66913	1.2599	1.28344		1.40108	1.65014	1.27079	1.42208		1.27167	1.43602	0.17535
c143962_g1_i2|m.18307	0.32296	0.696697		0.771456	0.444237	0.934955	0.152084		0.509828	0.575683	0.175263
c165101_g1_i2|m.93132	0.74921	0.826113		0.843843	0.995694	0.865147	0.852683		0.787662	0.889342	0.175162
c51146_g1_i1|m.3071	1.55432	1.71694		2.28698	1.68804	1.53401	1.87781		1.63563	1.84671	0.175113
c109680_g1_i1|m.7942	0.690278	1.31857		1.24355	1.30753	0.999404	0.985534		1.00442	1.13401	0.175061
c93496_g1_i1|m.6053	0.642386	0.443118		0.699279	0.552897	0.624879	0.573983		0.542752	0.61276	0.175028
c147328_g1_i1|m.22945	0.886586	1.09318		0.867929	1.41279	0.611765	1.57779		0.989885	1.11757	0.175028
c154573_g9_i1|m.43853	0.834827	1.07262		0.92446	0.978995	0.754611	1.64887		0.953725	1.07673	0.175018
c137823_g1_i1|m.14191	0.681096	0.749313		1.4492	0.623603	0.473389	0.683579		0.715205	0.807442	0.175003
c150633_g1_i2|m.30587	0.42911	1.01842		0.616013	1.08821	0.980893	0.583269		0.723763	0.817097	0.174991
c128117_g1_i1|m.11001	3.72598	3.79021		4.55964	3.193	5.56492	3.65284		3.75809	4.2426	0.174947
c19300_g1_i1|m.1134	0.754824	1.08853		1.05211	1.23271	0.689663	1.1873		0.921678	1.04045	0.174871
c97893_g1_i1|m.6545	0.267544	1.05849		1.02181	1.03038	0.383704	0.557748		0.663017	0.748409	0.174782
c154438_g2_i1|m.43226	0.812679	0.987068		0.854589	1.19955	1.10665	0.902179		0.899874	1.01574	0.17474
c147930_g1_i2|m.24046	0.9887	0.363532		1.12071	0.44418	0.618413	0.869275		0.676116	0.763144	0.174684
c161916_g3_i1|m.77634	1.47917	0.687809		1.50262	1.06042	1.12363	1.20505		1.08349	1.22293	0.174654
c165105_g1_i2|m.93158	0.759924	0.957738		0.918306	0.845038	1.09086	1.02301		0.858831	0.969304	0.174575
c165593_g2_i1|m.95210	0.832766	0.94959		1.2196	0.904439	0.824124	1.075		0.891178	1.00579	0.174543
c143169_g1_i1|m.17615	0.639047	0.421767		0.605333	0.585971	0.689735	0.513384		0.530407	0.598606	0.174505
c142651_g1_i2|m.17155	1.40914	0.751686		1.54316	1.23682	0.867143	1.23018		1.08042	1.21933	0.174499
c148600_g1_i1|m.25370	0.661868	1.19299		0.835045	1.21063	0.660662	1.48027		0.927431	1.04665	0.174472
c165047_g1_i2|m.92869	1.12142	0.846202		1.34619	1.13807	1.01895	0.937892		0.98381	1.11028	0.174469
c160268_g5_i1|m.69116	1.02999	1.02915		1.20041	0.887908	1.30959	1.24964		1.02957	1.16189	0.174427
c163659_g1_i2|m.86244	0.73608	0.800813		0.645783	1.0014	0.819113	1.00253		0.768447	0.867204	0.174427
c157212_g1_i7|m.54725	0.842936	1.02115		1.29699	0.844071	1.03067	1.03556		0.932042	1.05182	0.174423
c48083_g1_i1|m.2907	0.914305	0.448132		0.51567	0.91573	0.780559	0.862959		0.681218	0.768729	0.174359
c162268_g2_i4|m.79432	0.964865	0.730982		1.14897	0.744823	1.05634	0.877206		0.847924	0.956834	0.174334
c163430_g1_i1|m.85186	0.786121	0.686451		1.02034	0.763841	0.755279	0.783927		0.736286	0.830847	0.174317
c145861_g1_i2|m.20685	0.984903	0.881042		1.20123	1.03797	1.22642	0.745549		0.932972	1.05279	0.174316
c154700_g4_i1|m.44303	1.19582	0.835175		1.08468	1.18288	0.96232	1.35363		1.0155	1.14588	0.174262
c123621_g1_i1|m.10189	0.709517	0.679162		0.657712	0.551671	1.02235	0.902178		0.694339	0.783478	0.174251
c145960_g1_i1|m.20802	0.818075	1.023		1.10444	0.879347	1.33872	0.832277		0.920536	1.03869	0.174225
c109066_g1_i1|m.7838	1.67289	1.04107		0.665599	1.9326	1.33487	2.19142		1.35698	1.53112	0.174191
c150324_g1_i2|m.29657	1.01823	1.01809		1.42504	1.15263	0.965795	1.0517		1.01816	1.14879	0.174152
c158170_g1_i1|m.58941	0.727124	1.28398		0.761932	1.33554	1.10875	1.33191		1.00555	1.13453	0.174108
c164368_g1_i2|m.89541	0.918483	1.24902		1.6092	1.23368	1.16542	0.882675		1.08375	1.22274	0.174092
c361223_g1_i1|m.106339	0.972552	0.694035		1.25375	0.703427	1.02295	0.780378		0.833294	0.940125	0.174028
c156077_g1_i3|m.49827	1.06241	0.675133		0.811759	0.884658	1.5363	0.687889		0.868773	0.980151	0.174025
c161186_g3_i1|m.73926	0.831228	0.862982		0.926858	1.04191	0.886533	0.967343		0.847105	0.955662	0.17396
c60505_g2_i1|m.3846	1.97657	2.65607		3.31025	1.95132	3.21836	1.97248		2.31632	2.6131	0.173928
c384871_g1_i1|m.107099	3.38703	3.51104		4.64122	3.79244	3.45617	3.67346		3.44903	3.89082	0.173883
c155967_g3_i1|m.49281	0.721199	0.950306		0.707822	1.22034	0.789104	1.05395		0.835753	0.942804	0.173882
c274133_g1_i1|m.102726	1.11299	0.937256		1.75843	1.04733	0.643959	1.17596		1.02512	1.15642	0.17387
c156538_g1_i1|m.51803	1.65391	1.70405		1.56648	1.95603	2.3172	1.73587		1.67898	1.89389	0.173775
c141956_g1_i1|m.16605	3.618	2.8112		3.22262	3.22757	4.52808	3.52595		3.2146	3.62606	0.17376
c27640_g1_i1|m.1656	1.91155	2.11619		2.61672	1.82021	2.27562	2.37378		2.01387	2.27158	0.173725
c397938_g1_i1|m.107882	3.33396	3.72409		3.93279	4.3291	3.57687	4.08343		3.52902	3.98055	0.173698
c158921_g1_i1|m.62531	0.815756	0.915749		1.08113	1.32699	0.740715	0.757186		0.865753	0.976505	0.173672
c160796_g2_i1|m.71863	0.761479	0.512989		0.790941	0.537575	0.766539	0.779833		0.637234	0.718722	0.173611
c139160_g1_i1|m.14831	0.320432	0.806468		0.810595	0.563479	0.491834	0.676077		0.56345	0.635496	0.173595
c126658_g1_i1|m.10694	0.791907	0.558565		0.304174	0.563938	0.988068	1.18989		0.675236	0.761518	0.173486
c141887_g1_i4|m.16556	0.532539	0.501735		0.599631	0.543658	0.676615	0.512961		0.517137	0.583216	0.173484
c305139_g1_i1|m.103972	1.01961	0.758245		0.796025	0.89187	1.14539	1.17649		0.888928	1.00244	0.173382
c158902_g2_i1|m.62432	0.81638	0.919837		0.836953	1.00601	1.09624	0.976593		0.868108	0.978949	0.173359
c194342_g1_i1|m.99559	1.2641	1.48182		1.9348	1.32801	1.01083	1.9194		1.37296	1.54826	0.173357
c105597_g1_i1|m.7297	0.552051	1.19823		1.06782	1.18185	0.985285	0.712522		0.875141	0.986869	0.173344
c160886_g1_i2|m.72343	1.48207	3.17292		2.93961	2.17677	2.28111	3.10102		2.32749	2.62463	0.173334
c161356_g3_i2|m.74772	0.984526	0.869425		0.844717	1.07093	1.3355	0.9301		0.926975	1.04531	0.173332
c22913_g1_i1|m.1389	1.20623	0.472708		1.00325	0.996763	0.934169	0.852119		0.839471	0.946574	0.173235
c148742_g2_i1|m.25631	1.37642	1.38905		1.90321	1.5701	1.25309	1.51012		1.38273	1.55913	0.173216
c162233_g4_i1|m.79320	0.709588	1.30779		1.38022	1.29947	0.893966	0.975759		1.00869	1.13735	0.173202
c98736_g1_i1|m.6642	2.99622	2.5078		2.73714	3.36788	3.1942	3.1129		2.75201	3.10303	0.173192
c153628_g4_i1|m.40350	0.846112	1.00097		0.999435	1.36512	0.961466	0.839251		0.923543	1.04132	0.173159
c162725_g1_i6|m.81724	0.948584	0.492431		0.92879	0.835585	0.738986	0.74618		0.720507	0.812385	0.173151
c165446_g3_i1|m.94603	0.799642	0.921782		1.0167	1.12807	0.856559	0.880428		0.860712	0.970439	0.173107
c156429_g1_i2|m.51324	1.07828	0.674378		1.08366	0.788852	1.02859	1.05102		0.876327	0.98803	0.173085
c108489_g1_i1|m.7745	0.926865	0.653088		1.10277	0.920961	0.861068	0.677608		0.789976	0.890602	0.172972
c20383_g1_i2|m.1182	0.760995	0.763418		0.815362	0.925524	1.04822	0.648056		0.762207	0.85929	0.172963
c158820_g2_i3|m.62005	0.586867	0.480886		0.703233	0.592542	0.527527	0.584187		0.533877	0.601872	0.172951
c148700_g7_i1|m.25546	2.27568	2.31546		1.93358	3.83182	2.1326	2.45375		2.29557	2.58794	0.172948
c152281_g2_i2|m.35651	1.27745	0.799707		0.92642	1.48385	1.26172	1.0112		1.03858	1.1708	0.172882
c23511_g1_i1|m.1471	1.60931	1.01979		1.23123	1.56537	1.79299	1.33769		1.31455	1.48182	0.172796
c390482_g1_i1|m.107490	1.10208	0.90029		1.37968	0.755582	0.977556	1.40142		1.00119	1.12856	0.172773
c72847_g1_i1|m.4345	3.63193	4.07467		5.08175	4.73318	3.97986	3.57862		3.8533	4.34335	0.172713
c145444_g1_i1|m.20113	1.05738	1.15891		1.59773	0.627848	1.49522	1.27535		1.10814	1.24904	0.172672
c164317_g1_i1|m.89279	1.57603	1.43515		1.7581	1.67189	1.51553	1.84234		1.50559	1.69696	0.17263
c94962_g1_i1|m.6265	1.32444	1.4842		1.64922	1.5289	1.44439	1.70864		1.40432	1.58279	0.172593
c9378_g1_i1|m.654	1.46126	0.281367		0.471586	1.15194	1.06851	1.23609		0.871312	0.982033	0.172583
c155770_g1_i1|m.48467	2.43457	3.26835		3.03291	2.7403	2.60906	4.47294		2.85146	3.2138	0.172581
c160307_g1_i4|m.69312	0.674828	0.587143		0.633275	0.714716	0.892283	0.604299		0.630986	0.711143	0.172534
c141268_g1_i1|m.16127	1.10356	1.1334		1.18388	1.86699	1.35506	0.636164		1.11848	1.26053	0.172489
c155793_g3_i1|m.48606	0.822782	0.833441		0.922597	1.08736	0.74699	0.976004		0.828111	0.933237	0.172419
c233367_g1_i1|m.101186	0.317595	0.786388		0.596827	1.00926	0.431227	0.450942		0.551991	0.622064	0.172416
c163045_g2_i1|m.83246	0.56716	1.01354		0.824232	0.908344	0.888959	0.941153		0.790352	0.890672	0.172399
c149383_g2_i1|m.27079	0.957523	0.718163		1.15469	0.906697	0.690274	1.02502		0.837843	0.944171	0.172368
c158830_g2_i3|m.62069	1.28183	1.23291		1.72665	1.41239	1.57179	0.956829		1.25737	1.41691	0.172344
c162347_g2_i1|m.79814	1.46321	1.64934		1.34183	2.09151	1.79771	1.78366		1.55627	1.75368	0.172288
c151130_g1_i2|m.32093	2.53175	2.1659		3.25383	2.43561	2.18816	2.70941		2.34883	2.64675	0.172285
c153162_g3_i2|m.38397	1.13371	1.29587		1.13991	1.96094	1.27657	1.0977		1.21479	1.36878	0.172184
c142025_g1_i1|m.16646	0.676924	1.03854		1.10597	1.08436	0.781434	0.894005		0.857733	0.966441	0.172153
c346196_g1_i1|m.105636	1.17292	0.849388		1.44383	0.604618	1.63616	0.872605		1.01115	1.1393	0.17215
c151765_g5_i1|m.34089	3.37881	2.8594		3.75149	3.77154	3.37986	3.15447		3.1191	3.51434	0.172123
c385813_g1_i1|m.107182	0.726274	0.826533		1.07357	0.817297	0.356113	1.2521		0.776404	0.874769	0.172096
c149789_g1_i1|m.28066	1.2311	0.851106		1.17427	1.32803	1.05679	1.13289		1.0411	1.17299	0.172085
c158464_g1_i1|m.60337	0.764701	1.10043		1.17217	1.15884	0.98794	0.883812		0.932565	1.05069	0.172058
c147465_g1_i1|m.23110	0.791054	1.08487		0.999463	0.964471	1.06017	1.20284		0.93796	1.05674	0.172017
c134001_g1_i1|m.12757	0.831355	1.03645		1.346	0.623982	1.03162	1.20693		0.933904	1.05213	0.171971
c155462_g1_i2|m.47149	0.831034	0.869345		0.940163	0.976334	0.937032	0.977711		0.850189	0.95781	0.171955
c301311_g1_i1|m.103733	1.21019	1.26061		1.60365	0.763036	1.59321	1.60718		1.2354	1.39177	0.171943
c153850_g4_i6|m.41136	0.906608	0.891052		1.03337	0.959348	0.896493	1.16091		0.89883	1.01253	0.171844
c162697_g2_i2|m.81520	0.880684	0.900826		0.826081	1.16167	1.18079	0.845067		0.890755	1.0034	0.1718
c164044_g2_i3|m.88085	0.800331	0.862906		0.798515	0.761109	1.1722	1.0152		0.831618	0.936757	0.171754
c158236_g11_i1|m.59231	0.933597	1.40486		1.53853	1.27871	1.23627	1.21446		1.16923	1.31699	0.171694
c163464_g2_i3|m.85339	0.920015	0.774311		0.938553	1.03811	0.714934	1.1253		0.847163	0.954225	0.17169
c147905_g1_i2|m.23982	0.907273	0.962647		1.17966	1.09616	0.803883	1.1326		0.93496	1.05308	0.171631
c158702_g1_i3|m.61465	0.840551	1.09986		1.11169	1.198	1.0512	1.01006		0.970204	1.09274	0.171587
c153781_g1_i1|m.40852	0.581075	1.01229		0.603812	1.09909	0.677867	1.20838		0.796683	0.897288	0.171566
c117276_g1_i2|m.9071	2.84878	3.88989		3.42617	4.23296	3.53344	3.98637		3.36933	3.79473	0.171535
c161894_g1_i3|m.77536	0.818418	1.14402		0.983646	1.26768	1.02391	1.14512		0.981218	1.10509	0.171517
c139701_g1_i1|m.15166	1.48138	1.60486		1.56547	2.30018	1.4593	1.62662		1.54312	1.73789	0.171489
c78421_g1_i1|m.4820	1.53273	1.37193		1.6406	1.97347	1.56856	1.35986		1.45233	1.63562	0.17147
c107690_g1_i1|m.7632	0.972686	0.871537		1.06186	0.624464	0.903917	1.56352		0.922111	1.03844	0.171407
c163918_g1_i1|m.87477	1.22247	1.34357		1.64251	1.47904	1.30695	1.35088		1.28302	1.44485	0.171374
c146704_g3_i1|m.21936	0.868244	0.779931		0.730068	1.2116	0.849999	0.920428		0.824087	0.928023	0.171363
c305710_g1_i1|m.103999	3.09292	2.74811		3.55889	2.89211	2.67242	4.03168		2.92051	3.28878	0.171329
c159323_g1_i1|m.64561	1.1643	0.848358		0.715803	1.01193	1.38202	1.42312		1.00633	1.13322	0.171326
c160994_g3_i5|m.72935	0.81074	0.716925		0.909609	0.924906	0.650679	0.955284		0.763833	0.860119	0.17128
c214140_g1_i1|m.100196	1.06801	1.50722		1.79838	0.954893	1.31748	1.72887		1.28762	1.44991	0.171258
c152597_g1_i1|m.36679	0.59985	0.680922		0.574519	0.489061	1.07918	0.741586		0.640386	0.721085	0.171229
c159424_g1_i2|m.65075	1.09663	1.03306		1.12458	1.33529	1.3973	0.938901		1.06484	1.19902	0.171216
c159965_g8_i1|m.67530	1.44064	1.47257		1.9223	1.79011	1.26444	1.58352		1.4566	1.64009	0.171172
c152306_g1_i2|m.35705	0.834045	0.827002		0.866848	1.07793	0.824232	0.971526		0.830523	0.935135	0.171154
c161886_g1_i5|m.77509	0.789642	0.764966		0.937133	0.737308	1.00145	0.824913		0.777304	0.8752	0.171134
c151205_g1_i1|m.32278	0.860218	0.916628		0.931206	0.982931	1.21952	0.867525		0.888423	1.0003	0.171108
c233222_g1_i1|m.101181	2.70615	2.21276		1.91933	2.72029	3.33579	3.10047		2.45945	2.76897	0.171012
c131377_g1_i1|m.11909	1.04536	0.952254		0.975088	1.31337	1.37583	0.833706		0.998808	1.1245	0.171003
c152796_g1_i7|m.37247	1.33504	0.995558		0.871458	1.6385	1.40532	1.33247		1.1653	1.31193	0.170996
c164803_g1_i1|m.91762	0.575699	0.561128		0.68288	0.338743	0.926927	0.61112		0.568413	0.639917	0.170945
c129893_g1_i2|m.11491	3.03401	2.2636		3.22522	2.95204	2.9722	2.77837		2.6488	2.98196	0.170918
c81510_g1_i1|m.5105	0.715212	0.788829		0.314643	1.2088	1.03415	0.828797		0.752021	0.846598	0.170904
c164926_g1_i4|m.92275	0.736821	0.864698		0.867454	0.632392	0.802276	1.30371		0.800759	0.901459	0.170893
c151063_g1_i1|m.31898	0.804793	0.622273		0.677113	1.05569	0.764236	0.715903		0.713533	0.803235	0.170841
c152696_g1_i1|m.37022	0.951483	0.787197		1.11919	1.03193	1.1747	0.588673		0.86934	0.978624	0.170835
c164933_g3_i2|m.92310	0.948978	0.673667		0.80363	0.861183	1.03163	0.956732		0.811323	0.913294	0.170804
c153540_g1_i7|m.40016	0.572939	0.777523		0.589708	1.29112	0.877163	0.282265		0.675231	0.760064	0.170741
c154331_g4_i1|m.42864	0.940005	0.811604		0.796196	0.927871	0.746616	1.47261		0.875805	0.985823	0.17072
c150298_g2_i1|m.29558	0.884402	0.781002		0.461081	1.52833	1.25589	0.503908		0.832702	0.937304	0.170716
c79760_g1_i1|m.4949	0.504732	0.9278		1.01836	1.04429	0.48076	0.681546		0.716266	0.80624	0.170713
c390275_g1_i1|m.107475	0.82701	0.568486		0.504587	1.52264	0.545616	0.568729		0.697748	0.785393	0.170708
c39249_g1_i1|m.2311	0.541667	1.03417		0.754666	0.614101	1.25105	0.927676		0.787919	0.886874	0.170682
c162814_g1_i5|m.82234	0.771448	0.981073		1.13415	0.949969	1.00572	0.855343		0.87626	0.986296	0.17066
c158437_g1_i2|m.60175	1.03922	0.948695		1.06114	1.31775	1.16559	0.930516		0.993958	1.11875	0.170628
c166853_g1_i1|m.98028	0.399838	0.783772		0.687575	0.893713	0.673113	0.409984		0.591805	0.666096	0.170608
c110220_g1_i1|m.8002	0.821238	0.884885		1.34007	0.7039	0.942738	0.853869		0.853062	0.960144	0.170601
c129943_g1_i1|m.11502	0.670967	0.995367		0.695503	0.994078	1.0083	1.0531		0.833167	0.937745	0.170591
c156219_g1_i1|m.50473	0.788182	1.32915		1.02635	1.32552	1.25982	1.15451		1.05867	1.19155	0.170589
c159486_g1_i1|m.65431	0.647967	0.654107		0.503124	1.16602	0.749146	0.512631		0.651037	0.732731	0.170545
c152481_g3_i2|m.36326	0.966835	0.953905		0.955	0.503	0.943762	1.92175		0.96037	1.08088	0.170542
c155910_g2_i1|m.49075	0.7441	0.999207		0.900325	1.23327	0.722694	1.06781		0.871653	0.981024	0.170534
c156797_g1_i1|m.52894	0.665564	1.06089		0.584794	1.40302	1.18417	0.714129		0.863225	0.971528	0.170518
c151060_g1_i3|m.31883	1.34445	1.0367		1.56344	1.48636	1.14502	1.16457		1.19057	1.33985	0.170417
c213583_g1_i1|m.100146	3.82475	3.45877		4.58573	3.93928	3.44543	4.42299		3.64176	4.09836	0.17041
c155415_g1_i1|m.46961	0.538619	0.571723		0.810995	0.444542	0.643253	0.600301		0.555171	0.624773	0.170399
c150592_g2_i1|m.30458	0.45174	1.26431		1.25596	0.883508	0.86498	0.85765		0.858023	0.965526	0.170299
c301756_g1_i1|m.103775	0.735833	0.703473		0.7615	0.992754	0.391488	1.09348		0.719653	0.809805	0.170273
c152965_g2_i6|m.37796	1.31385	0.713907		1.11106	1.3102	0.902414	1.2394		1.01388	1.14077	0.170118
c156562_g1_i1|m.51858	0.878851	0.793467		0.923699	0.862583	1.03817	0.938428		0.836159	0.940719	0.169987
c212019_g1_i1|m.99984	3.92998	3.76397		3.33356	5.79228	4.44125	3.74454		3.84697	4.32791	0.169946
c254059_g1_i1|m.101596	4.16946	3.49248		4.14487	4.33284	4.46091	4.30029		3.83097	4.30973	0.169887
c161009_g2_i2|m.72983	1.12201	0.856947		1.39342	0.695019	1.23557	1.1283		0.989476	1.11308	0.169819
c45692_g1_i1|m.2816	1.45847	2.69443		3.05702	2.34371	2.43105	1.51074		2.07645	2.33563	0.16969
c159285_g1_i6|m.64401	1.27718	1.28905		1.25895	1.60682	1.69213	1.2151		1.28311	1.44325	0.169673
c136043_g1_i1|m.13405	1.1709	0.888635		1.31352	0.932045	1.54237	0.845093		1.02977	1.15826	0.169638
c160825_g1_i1|m.72053	0.593954	0.797203		0.831435	0.631852	0.529459	1.13669		0.695578	0.782358	0.169616
c154144_g1_i1|m.42220	0.395367	0.739357		0.58163	0.947339	0.219291	0.804261		0.567362	0.63813	0.169581
c40614_g1_i1|m.2525	0.878021	1.03157		0.519743	1.41422	1.65108	0.710445		0.954797	1.07387	0.169556
c159175_g1_i3|m.63851	0.579398	0.630921		0.677304	0.711915	0.600092	0.733176		0.605159	0.680622	0.169539
c166009_g5_i2|m.97122	0.773056	0.818445		0.227136	1.38842	0.369332	1.595		0.795751	0.894971	0.169525
c156011_g1_i3|m.49504	0.883467	0.743101		1.12739	0.652286	1.05419	0.824558		0.813284	0.914608	0.169394
c164399_g1_i1|m.89693	0.933158	0.890089		1.02863	0.942904	1.16955	0.959502		0.911624	1.02515	0.169321
c152984_g4_i2|m.37899	0.928429	0.887583		0.99148	1.02712	0.985542	1.08016		0.908006	1.02108	0.169315
c143089_g1_i1|m.17539	3.47568	3.11144		3.67032	4.02887	2.949	4.16634		3.29356	3.70363	0.169293
c152030_g1_i1|m.34931	0.618336	2.08614		0.981236	2.11395	1.71518	1.27173		1.35224	1.52052	0.16922
c153207_g4_i2|m.38527	1.6674	1.27427		1.21155	1.59838	1.60157	2.20383		1.47084	1.65383	0.169178
c176062_g1_i1|m.98784	0.832401	0.376981		0.988804	0.39777	0.896852	0.436227		0.604691	0.679913	0.169152
c160147_g3_i1|m.68389	0.773384	0.998463		1.05976	0.800458	1.13596	0.988337		0.885924	0.996129	0.16915
c154850_g1_i4|m.44914	0.978329	0.999092		1.29389	1.2338	0.926795	0.992274		0.98871	1.11169	0.169134
c97194_g1_i2|m.6477	1.60924	2.07977		2.03659	1.13679	1.31894	3.80286		1.8445	2.07379	0.16904
c162816_g4_i2|m.82236	2.15442	1.77529		1.73394	3.03985	1.94203	2.12047		1.96485	2.20907	0.169018
c162305_g2_i2|m.79636	0.765519	0.741808		0.74345	0.846923	0.810191	0.988714		0.753664	0.84732	0.168986
c164877_g1_i1|m.92082	1.11697	0.760879		0.852101	0.530071	1.605	1.23523		0.938923	1.0556	0.168986
c161831_g3_i1|m.77270	1.32999	0.377885		0.980726	1.40723	0.905209	0.54693		0.853936	0.960024	0.168942
c151467_g5_i2|m.33195	0.823532	0.985936		0.751295	1.18626	1.07484	1.05597		0.904734	1.01709	0.168884
c158407_g2_i1|m.60048	0.621114	0.635094		0.555176	0.625206	0.943016	0.700999		0.628104	0.706099	0.168867
c153357_g1_i6|m.39206	2.257	2.62175		3.21379	2.74836	2.56665	2.43921		2.43937	2.742	0.16872
c163877_g3_i1|m.87289	1.3271	1.91733		1.39158	2.22508	1.63419	2.04274		1.62221	1.8234	0.168666
c106913_g1_i1|m.7522	1.12318	1.13654		1.42271	1.42165	0.969033	1.26633		1.12986	1.26993	0.168604
c156516_g1_i1|m.51681	0.569474	0.578962		0.759725	0.15228	1.14597	0.523555		0.574218	0.645383	0.168556
c155875_g4_i1|m.48953	2.38586	2.38891		2.99982	2.5994	1.83201	3.30127		2.38739	2.68312	0.168482
c351215_g1_i1|m.105878	0.783971	0.830222		0.969087	0.248541	1.19684	1.21374		0.807097	0.907051	0.168443
c151207_g8_i3|m.32310	0.717569	0.876533		1.09372	0.585599	1.08983	0.813598		0.797051	0.895687	0.168322
c161128_g1_i1|m.73576	0.766582	0.651221		0.729809	0.639832	0.847509	0.969175		0.708902	0.796581	0.168236
c177785_g1_i1|m.98864	0.752933	1.13914		1.10462	1.04166	0.942713	1.1632		0.946038	1.06305	0.168233
c153473_g2_i1|m.39770	0.767102	0.907878		0.922566	0.682382	0.957515	1.20182		0.83749	0.941071	0.168231
c122573_g1_i1|m.9996	0.763919	0.980797		0.507942	1.01626	1.19166	1.20496		0.872358	0.980207	0.168167
c153956_g2_i4|m.41496	1.63201	0.524239		0.209972	1.16397	2.81091	0.660756		1.07812	1.2114	0.168153
c157486_g2_i1|m.55893	0.705125	1.18699		0.563309	1.55922	1.20177	0.927663		0.946058	1.06299	0.168128
c149970_g2_i1|m.28625	1.03746	0.903944		0.985899	1.26867	0.983705	1.12427		0.970701	1.09063	0.168069
c168857_g1_i1|m.98260	0.694737	0.670415		0.860994	0.602743	0.706106	0.897678		0.682576	0.76688	0.168011
c157366_g1_i2|m.55406	0.871425	0.927113		0.961904	1.08929	1.00095	0.989189		0.899269	1.01033	0.168009
c155372_g4_i1|m.46785	4.3426	3.61828		4.67912	3.73272	4.99097	4.48425		3.98044	4.47177	0.167917
c140018_g1_i1|m.15344	1.35565	0.488418		0.821877	1.39194	0.993043	0.936437		0.922036	1.03582	0.167883
c152539_g3_i3|m.36500	1.04755	0.798337		1.00312	0.955026	1.02384	1.16539		0.922944	1.03684	0.167883
c136836_g1_i1|m.13715	1.50597	0.90678		1.5718	1.31001	1.10631	1.43287		1.20637	1.35525	0.16788
c144152_g1_i1|m.18519	1.15617	1.04446		1.09349	0.802119	1.67087	1.37752		1.10031	1.236	0.167763
c145011_g2_i1|m.19589	1.03876	0.914435		1.44991	0.905189	1.23438	0.798318		0.976599	1.09695	0.167661
c120770_g1_i3|m.9642	0.797064	0.763243		0.754599	0.706027	0.790977	1.25347		0.780154	0.876269	0.167615
c158914_g1_i7|m.62499	2.15833	3.15637		3.10387	2.31182	2.46397	4.05923		2.65735	2.98472	0.167609
c158966_g4_i7|m.62747	1.17471	0.711507		1.28975	0.669922	1.50699	0.770458		0.943106	1.05928	0.167594
c114838_g1_i1|m.8688	2.1287	2.21032		2.00742	2.79946	2.78228	2.15781		2.16951	2.43674	0.167585
c160149_g2_i8|m.68405	1.6001	1.69398		1.51973	2.09876	1.96441	1.81615		1.64704	1.84976	0.167467
c162386_g3_i2|m.80004	1.26881	1.17644		1.46563	1.20372	1.56079	1.26226		1.22263	1.3731	0.167451
c153185_g2_i4|m.38459	3.58448	2.82478		3.15007	4.32634	3.8469	3.07249		3.20463	3.59895	0.167418
c148688_g1_i2|m.25520	0.730705	0.972091		1.39735	0.695148	0.709358	1.0227		0.851398	0.956139	0.167386
c155001_g5_i1|m.45395	1.14737	1.32017		1.28538	1.65089	1.44366	1.16214		1.23377	1.38552	0.167351
c156038_g1_i4|m.49614	1.27476	0.498146		0.801163	1.3206	0.961167	0.898972		0.886452	0.995474	0.167343
c74311_g1_i1|m.4451	0.706625	1.01474		0.683898	1.23015	1.40793	0.544143		0.860682	0.96653	0.167334
c396424_g1_i1|m.107786	1.97158	1.5035		1.62376	1.11301	2.5586	2.50955		1.73754	1.95123	0.167333
c145532_g1_i2|m.20247	1.97664	1.67113		2.79436	1.55943	2.1594	1.67947		1.82389	2.04817	0.167317
c114923_g1_i1|m.8705	1.01165	1.07011		1.5809	1.81691	0.626151	0.651516		1.04088	1.16887	0.167307
c261010_g1_i1|m.102186	0.978921	0.941612		0.934632	1.46706	1.1199	0.791761		0.960267	1.07834	0.167303
c133953_g1_i1|m.12737	3.33792	3.52463		3.57816	3.99552	4.12008	3.71856		3.43128	3.85308	0.167268
c264011_g1_i1|m.102343	0.771558	0.246216		1.00152	0.242085	0.479516	0.562647		0.508887	0.571442	0.167263
c162887_g1_i9|m.82598	0.679086	0.853887		0.684483	0.961137	0.771433	1.02573		0.766486	0.860695	0.167243
c146049_g2_i1|m.20955	1.11061	0.926023		1.22316	1.25274	1.11722	0.980721		1.01831	1.14346	0.167221
c292990_g1_i1|m.103125	0.900469	0.631521		1.06442	0.841381	0.980473	0.554179		0.765995	0.860114	0.167193
c154997_g1_i12|m.45386	2.52959	2.85917		2.30721	3.73038	2.86028	3.20374		2.69438	3.0254	0.167174
c159241_g3_i1|m.64179	1.9536	1.31331		1.99725	1.66326	2.28456	1.39147		1.63345	1.83413	0.167174
c163610_g2_i4|m.85995	1.0416	0.778318		1.00998	0.755795	0.873874	1.44711		0.909959	1.02169	0.167084
c212643_g1_i1|m.100061	0.652175	0.390731		0.708904	0.559225	0.410587	0.663193		0.521453	0.585477	0.167076
c159956_g5_i1|m.67504	0.867917	0.917802		0.686047	1.71191	0.494067	1.11788		0.89286	1.00248	0.167062
c149332_g1_i2|m.26973	0.362694	0.781312		0.61471	0.471901	0.713015	0.769212		0.572003	0.64221	0.167022
c160254_g2_i1|m.69022	0.933366	0.729245		0.73039	0.8175	0.778745	1.40671		0.831306	0.933336	0.167018
c156666_g1_i1|m.52344	0.60821	0.600849		1.00233	0.539906	0.91404	0.258531		0.604529	0.678701	0.166964
c110476_g1_i1|m.8061	0.84318	1.08686		0.762306	1.2835	1.09456	1.19324		0.96502	1.0834	0.166936
c33272_g1_i1|m.1950	2.38079	2.30411		3.01877	2.5877	1.82643	3.08631		2.34245	2.6298	0.166935
c37978_g1_i1|m.2197	1.77452	1.55649		1.48082	1.19787	2.81342	1.98683		1.6655	1.86974	0.166877
c157328_g1_i2|m.55218	0.962892	1.08059		1.30491	1.16808	1.08803	1.02709		1.02174	1.14703	0.166874
c119516_g1_i1|m.9405	2.00529	1.94403		2.26208	2.51535	2.16488	1.92466		1.97466	2.21674	0.166837
c385473_g1_i1|m.107168	0.863228	0.541002		0.781036	0.980297	0.556186	0.835085		0.702115	0.788151	0.166764
c156382_g3_i2|m.51118	0.805503	1.3119		0.826701	1.82128	1.0548	1.0509		1.0587	1.18842	0.166752
c153111_g1_i2|m.38257	1.32856	1.19276		1.4633	1.48362	1.42663	1.28688		1.26066	1.41511	0.166729
c155952_g2_i6|m.49229	0.913903	0.795083		1.00711	0.755958	1.06555	1.00806		0.854493	0.95917	0.166719
c163598_g1_i1|m.85954	1.307	0.813824		1.2713	1.36472	0.959387	1.16584		1.06041	1.19031	0.166714
c163733_g5_i2|m.86619	1.17293	1.02854		1.36924	1.19415	0.966678	1.41213		1.10073	1.23555	0.166687
c107826_g1_i1|m.7646	3.27994	2.1154		2.46523	2.95833	2.568	4.12003		2.69767	3.0279	0.166601
c158175_g1_i1|m.58972	0.385496	0.925775		1.02046	1.00952	0.452419	0.461148		0.655635	0.735887	0.166591
c77314_g1_i1|m.4725	0.999118	0.792598		1.20382	0.755321	1.35532	0.70724		0.895858	1.00543	0.166464
c96796_g1_i1|m.6434	2.45454	2.21327		3.18255	2.8169	2.02444	2.45257		2.3339	2.61911	0.166333
c149642_g4_i2|m.27743	1.06296	0.985969		1.07204	1.10695	1.08215	1.33732		1.02447	1.14961	0.166279
c155316_g2_i1|m.46501	1.10187	0.899973		1.25206	0.94963	1.23566	1.05542		1.00092	1.12319	0.166277
c165117_g2_i2|m.93220	0.6692	0.796783		1.03413	0.50894	0.897474	0.84953		0.732992	0.822519	0.166252
c151613_g5_i1|m.33637	0.472902	0.651364		1.03589	0.229704	0.603339	0.654137		0.562133	0.630767	0.166196
c136626_g1_i1|m.13624	0.586925	0.692004		0.687993	0.397227	1.04452	0.74035		0.639464	0.717523	0.166161
c115947_g1_i1|m.8846	1.40193	1.70642		1.82566	1.64247	1.71379	1.7935		1.55417	1.74385	0.166132
c17051_g1_i2|m.1013	3.09635	4.46036		2.99495	6.27729	3.79292	3.89246		3.77835	4.2394	0.166104
c158977_g2_i2|m.62807	0.127433	1.06898		0.230847	1.0901	0.629518	0.73429		0.598206	0.671189	0.166077
c22334_g1_i2|m.1345	1.1433	0.862747		1.15684	0.905821	1.24726	1.19136		1.00302	1.12532	0.16598
c146281_g2_i1|m.21270	0.568827	0.596473		0.445808	1.24788	0.545604	0.375452		0.58265	0.653686	0.165968
c192174_g1_i1|m.99474	1.49517	2.2924		1.7286	1.99803	2.18863	2.5833		1.89379	2.12464	0.165945
c163980_g1_i2|m.87802	0.727815	0.904363		0.895676	0.946481	0.83463	0.985432		0.816089	0.915555	0.16592
c162281_g1_i1|m.79506	0.5621	0.896369		0.747761	0.722331	0.642199	1.16008		0.729235	0.818093	0.165882
c158897_g6_i3|m.62424	0.620021	1.0373		0.608137	0.86822	0.898144	1.34402		0.828659	0.929631	0.16588
c163126_g1_i5|m.83592	0.948378	1.0875		0.892031	1.52681	1.31156	0.837468		1.01794	1.14197	0.165866
c148138_g4_i2|m.24387	1.91978	1.56447		1.68022	2.58909	1.97672	1.57127		1.74212	1.95433	0.165823
c149328_g1_i2|m.26970	0.908021	1.53227		1.99429	1.04268	1.34055	1.09741		1.22015	1.36873	0.165786
c162192_g1_i1|m.79127	0.702457	0.738862		0.982847	0.778121	0.706199	0.766481		0.720659	0.808412	0.165774
c126540_g1_i1|m.10675	1.24644	1.3922		1.79087	1.72626	1.28771	1.1149		1.31932	1.47994	0.16574
c150918_g1_i1|m.31413	0.573532	0.494202		0.803371	0.426364	0.786964	0.37869		0.533867	0.598847	0.165708
c298267_g1_i1|m.103458	1.91536	2.21682		2.16513	2.76192	2.38073	1.96215		2.06609	2.31748	0.165655
c165015_g2_i1|m.92721	0.873783	0.670562		0.87641	0.980076	0.92552	0.682464		0.772173	0.866117	0.165639
c147560_g1_i1|m.23281	1.27185	1.54508		1.66215	1.61639	1.41733	1.62338		1.40846	1.57981	0.165629
c161811_g2_i3|m.77138	0.555219	1.09147		0.477238	1.06152	1.01733	1.13779		0.823345	0.923467	0.165563
c166116_g3_i1|m.97911	0.948867	0.753273		1.24563	1.11557	0.681212	0.775815		0.85107	0.954558	0.165554
c165154_g1_i1|m.93381	0.935602	1.00641		1.12832	0.8994	1.21702	1.11151		0.971005	1.08906	0.165535
c149525_g2_i1|m.27398	0.964055	1.04972		2.03436	1.10099	0.785041	0.596751		1.00688	1.12929	0.165511
c155696_g1_i1|m.48142	0.933113	0.969161		1.08799	0.873939	1.03019	1.27461		0.951137	1.06668	0.165407
c151839_g4_i1|m.34314	3.98054	2.54855		4.5853	2.35317	4.22547	3.4805		3.26454	3.66111	0.165401
c162230_g2_i6|m.79288	0.613891	0.441563		0.597242	0.82902	0.61567	0.325345		0.527727	0.591819	0.165364
c151625_g1_i1|m.33662	0.893687	0.405375		0.875742	0.488309	0.714725	0.834731		0.649531	0.728377	0.165286
c252_g1_i1|m.21	1.08998	0.297102		0.779086	0.824009	0.621224	0.886571		0.693542	0.777723	0.165273
c161434_g3_i2|m.75225	1.777	1.70055		1.85392	1.86822	2.37186	1.70509		1.73878	1.94977	0.165234
c165900_g2_i1|m.96567	0.93312	1.18068		1.65992	0.798457	0.816747	1.46524		1.0569	1.18509	0.165158
c160220_g2_i10|m.68814	0.998076	0.869173		1.14779	1.1854	0.906825	0.947427		0.933625	1.04686	0.165156
c162860_g3_i2|m.82450	0.954491	0.857467		1.06185	0.892866	1.00434	1.10438		0.905979	1.01586	0.165153
c157807_g1_i2|m.57295	0.601127	0.69983		0.801571	0.979421	0.792859	0.343626		0.650478	0.729369	0.165148
c383023_g1_i1|m.106874	0.411702	1.05794		0.858783	0.567953	1.12322	0.745764		0.734822	0.823929	0.165126
c99642_g1_i1|m.6728	2.58186	2.80402		3.19846	3.80471	2.39479	2.67927		2.69294	3.01931	0.165037
c153463_g1_i1|m.39720	0.431151	1.00528		0.687993	0.651539	1.10359	0.777891		0.718217	0.805253	0.165023
c143785_g1_i6|m.18177	0.479943	1.0541		1.15851	0.83947	0.664418	0.777281		0.767024	0.85992	0.164932
c157171_g1_i2|m.54544	0.511396	0.563422		0.644004	0.378091	0.657311	0.730567		0.537409	0.602493	0.164924
c140728_g1_i1|m.15773	0.57736	1.10469		1.51795	0.729245	0.569434	0.954821		0.841025	0.942863	0.164899
c164902_g1_i1|m.92200	1.17958	1.17581		1.18014	1.0253	1.83459	1.24113		1.1777	1.32029	0.164888
c160442_g3_i1|m.70036	1.17017	0.744179		1.23287	1.34398	0.772861	0.942532		0.957174	1.07306	0.164877
c165172_g2_i1|m.93501	0.765143	0.916894		0.755616	0.987194	1.04522	0.983302		0.841018	0.942834	0.164866
c163860_g1_i1|m.87226	0.820314	0.826065		1.11198	0.951481	0.823501	0.804155		0.823189	0.92278	0.164762
c150098_g1_i13|m.28985	0.662507	0.959012		0.962276	0.825718	0.96027	0.886909		0.810759	0.908793	0.164678
c161644_g8_i1|m.76276	0.449784	0.714546		1.36129	0.201109	0.648536	0.399215		0.582165	0.652537	0.164632
c319342_g1_i1|m.104584	1.08157	1.01642		0.64888	1.11436	1.82991	1.10986		1.049	1.17575	0.164575
c158876_g2_i1|m.62312	0.818484	0.743081		0.783665	0.852527	0.936417	0.927441		0.780783	0.875012	0.164383
c153079_g1_i1|m.38166	1.37595	0.75901		1.3027	1.21914	1.38502	0.878266		1.06748	1.19628	0.164347
c162858_g2_i1|m.82439	0.491695	0.519758		0.451102	0.368928	0.538884	0.907984		0.505726	0.566724	0.16429
c150480_g5_i1|m.30111	1.17795	0.633107		1.04006	1.13937	0.887345	0.992139		0.905526	1.01473	0.164263
c159903_g2_i1|m.67293	0.921282	0.708262		1.01661	0.964797	0.795993	0.874693		0.814772	0.913023	0.164255
c129593_g1_i1|m.11409	2.15989	2.55149		3.15046	1.95205	2.99018	2.46581		2.35569	2.63963	0.164185
c164737_g5_i1|m.91448	0.848699	1.04719		1.32914	0.947225	1.14496	0.827448		0.947946	1.06219	0.164168
c145531_g2_i1|m.20245	0.545178	0.604651		0.760237	0.506133	0.748753	0.561619		0.574914	0.644186	0.164129
c352931_g1_i1|m.105963	1.55446	0.732666		0.937485	1.2994	1.85085	1.03678		1.14357	1.28113	0.163877
c126089_g1_i1|m.10561	0.756656	0.84019		1.14613	0.602403	1.04126	0.788036		0.798423	0.894458	0.163862
c163527_g1_i1|m.85696	0.973751	0.631322		0.788042	0.870404	0.854921	1.08274		0.802537	0.899026	0.163796
c311017_g1_i1|m.104247	1.32526	1.24016		1.02143	2.16394	1.26792	1.29437		1.28271	1.43691	0.163781
c155417_g1_i3|m.46972	0.823941	0.57512		0.55133	0.633265	1.29393	0.655929		0.69953	0.783614	0.163756
c130970_g1_i1|m.11776	0.656955	0.85191		0.871297	0.748498	0.924284	0.836345		0.754432	0.845106	0.163741
c150963_g1_i3|m.31542	2.723	0.844407		2.45078	1.25294	2.27622	2.01227		1.7837	1.99805	0.16372
c340955_g1_i1|m.105237	0.867366	0.755325		1.16645	0.935466	1.244	0.289452		0.811346	0.908842	0.163713
c134191_g1_i1|m.12808	1.22991	0.712729		0.895374	1.13726	1.42003	0.899483		0.971319	1.08804	0.163711
c162680_g2_i3|m.81397	0.981585	0.768863		0.892373	1.12041	0.983511	0.925275		0.875224	0.980393	0.163707
c156464_g1_i1|m.51464	1.14037	1.24022		1.12366	1.36871	1.69903	1.14172		1.19029	1.33328	0.163667
c30755_g2_i1|m.1837	0.931253	1.13954		1.08488	1.75634	1.64015	0.15771		1.0354	1.15977	0.163651
c344017_g1_i1|m.105494	1.00403	0.891761		1.19487	0.718265	1.50395	0.829803		0.947897	1.06172	0.163605
c159446_g1_i5|m.65223	0.798934	1.08901		1.12188	0.956668	1.12234	1.0284		0.943973	1.05732	0.163598
c164224_g1_i1|m.88873	0.714564	0.701809		0.873519	1.14968	0.442414	0.707247		0.708187	0.793215	0.163582
c158884_g2_i2|m.62365	1.00603	1.07135		1.13169	1.04413	1.3598	1.11786		1.03869	1.16337	0.16354
c162121_g1_i1|m.78709	0.88874	0.680812		0.779233	0.896735	0.960654	0.879227		0.784776	0.878962	0.163521
c147051_g1_i3|m.22494	0.794277	1.15605		1.11181	0.92916	1.19603	1.13178		0.975162	1.09219	0.163515
c155043_g3_i3|m.45624	1.88908	2.20217		2.62402	1.72657	2.62689	2.18622		2.04562	2.29092	0.16339
c157309_g3_i2|m.55160	0.48621	0.956646		0.788983	1.26842	0.634848	0.539496		0.721428	0.807936	0.163386
c60544_g1_i3|m.3849	2.03401	1.04513		1.46069	2.23672	1.36923	1.82975		1.53957	1.7241	0.163314
c149402_g1_i1|m.27121	0.837437	1.4396		0.958493	1.7691	1.03586	1.33639		1.13852	1.27496	0.163294
c29777_g1_i1|m.1767	0.940454	0.723075		1.10756	1.4394	0.769872	0.40877		0.831764	0.931401	0.163228
c398612_g1_i1|m.107909	0.763919	0.439506		0.446575	0.602733	0.545979	1.09983		0.601712	0.673778	0.163201
c158717_g1_i2|m.61508	0.911734	0.818487		0.666776	1.10333	1.06813	1.03653		0.865111	0.968693	0.163154
c154262_g1_i3|m.42671	2.83382	2.63267		3.19314	3.02475	3.68452	2.33876		2.73324	3.0603	0.163057
c162469_g1_i7|m.80371	0.872879	1.05851		1.21667	1.12048	0.991843	0.995896		0.965694	1.08122	0.163024
c155810_g1_i3|m.48703	1.27921	0.794244		1.46068	1.0561	1.37436	0.751838		1.03673	1.16074	0.163014
c145674_g1_i1|m.20469	0.399923	1.25995		0.917648	1.05676	0.790315	0.952061		0.829935	0.929196	0.162985
c385875_g1_i1|m.107188	0.963645	0.852703		1.1464	1.01926	1.15095	0.750551		0.908174	1.01679	0.162984
c117437_g1_i1|m.9097	0.366749	0.975535		1.35598	0.573197	0.764175	0.31224		0.671142	0.751398	0.16296
c160459_g7_i1|m.70092	1.28576	1.16932		1.08958	1.35038	1.29937	1.75791		1.22754	1.37431	0.162939
c354631_g1_i1|m.106054	1.78653	2.1323		2.94765	1.52392	2.27088	2.0323		1.95941	2.19369	0.162936
c54728_g1_i1|m.3304	2.5725	2.24042		3.16149	3.32607	2.20785	2.08123		2.40646	2.69416	0.162926
c118651_g1_i1|m.9293	0.64351	0.874934		0.973851	1.07363	0.868052	0.484275		0.759222	0.849952	0.162859
c154052_g3_i5|m.41867	0.952062	1.08545		0.894293	1.35824	1.42527	0.884056		1.01876	1.14046	0.16281
c280104_g1_i1|m.102933	3.69766	3.99594		3.88149	4.85247	3.07082	5.4202		3.8468	4.30624	0.162772
c140240_g1_i1|m.15487	0.502397	0.668561		1.01207	0.568016	0.530337	0.511128		0.585479	0.655387	0.16273
c160181_g1_i4|m.68594	2.90115	2.85563		3.7996	2.99892	2.8448	3.24476		2.87839	3.22202	0.162702
c161729_g1_i1|m.76738	1.08315	1.09471		1.26048	1.50552	1.04577	1.06381		1.08893	1.2189	0.162665
c144369_g1_i1|m.18764	1.02083	0.650507		1.11331	0.886366	1.01872	0.723023		0.835669	0.935353	0.162579
c149465_g1_i1|m.27245	0.796792	0.656433		0.708133	0.850165	0.83642	0.858362		0.726613	0.81327	0.162548
c156233_g2_i7|m.50558	0.849648	0.959988		0.87149	1.17107	1.03476	0.973558		0.904818	1.01272	0.162536
c165066_g3_i2|m.92954	0.649664	0.69415		0.957095	0.747517	0.672023	0.6315		0.671907	0.752034	0.162536
c20824_g1_i1|m.1243	0.982501	0.869314		0.98515	0.857386	1.00965	1.29298		0.925907	1.03629	0.16249
c136573_g1_i4|m.13601	1.12622	0.622527		1.18231	0.688282	1.2233	0.820504		0.874372	0.978598	0.162468
c163982_g2_i2|m.87813	0.61971	0.737853		0.581685	0.753155	1.34359	0.360031		0.678781	0.759615	0.162322
c161131_g1_i4|m.73609	2.14731	2.15377		2.2817	2.91524	1.8888	2.54038		2.15054	2.40653	0.162254
c157708_g1_i3|m.56871	0.805522	0.743468		0.69044	1.0362	0.879185	0.860848		0.774495	0.866669	0.162224
c39107_g1_i1|m.2300	4.17113	2.33639		4.23755	3.90384	3.6156	2.80683		3.25376	3.64095	0.162208
c218504_g1_i1|m.100467	0.769428	0.684486		0.976232	0.880405	0.742215	0.654998		0.726957	0.813462	0.162206
c361025_g1_i1|m.106334	2.42783	2.71341		2.951	2.29354	2.59981	3.6616		2.57062	2.87649	0.162191
c274409_g1_i1|m.102735	1.2653	1.22959		1.66657	1.82194	1.14487	0.950026		1.24744	1.39585	0.162169
c162990_g2_i4|m.82991	1.35206	1.34925		2.04833	1.11089	1.38372	1.50241		1.35066	1.51134	0.162166
c360904_g1_i1|m.106322	0.910898	0.266797		0.470225	0.834377	0.34303	0.987926		0.588848	0.658889	0.162142
c156180_g1_i1|m.50259	0.574158	1.39734		1.3099	0.553534	1.40844	1.13987		0.985747	1.10294	0.16206
c141518_g1_i1|m.16330	0.636073	0.694701		0.551531	0.309443	1.26862	0.848349		0.665387	0.744487	0.162052
c210784_g1_i1|m.99845	0.829744	0.954651		1.11137	0.926323	1.23443	0.720693		0.892198	0.998205	0.161972
c158721_g1_i2|m.61534	0.952697	0.688642		1.31962	0.543239	1.05495	0.754875		0.820669	0.918172	0.161964
c164838_g1_i2|m.91918	0.912093	0.954503		0.938018	1.17577	0.873955	1.18893		0.933298	1.04417	0.161946
c149637_g4_i3|m.27721	2.39273	1.8539		2.77125	1.95264	2.38107	2.39632		2.12332	2.37532	0.161804
c156288_g1_i1|m.50803	1.3453	1.28917		1.43435	1.57195	1.498	1.38975		1.31723	1.47352	0.16175
c154493_g1_i1|m.43461	3.30013	2.76453		3.23455	3.46344	3.73964	3.13031		3.03233	3.39198	0.161704
c20034_g1_i1|m.1169	0.557993	1.09379		0.918748	0.426632	1.06785	1.28205		0.825892	0.923821	0.161661
c266052_g1_i1|m.102441	2.17005	2.3385		2.6296	2.18035	2.87228	2.40386		2.25428	2.52152	0.161631
c402446_g1_i1|m.108075	1.17568	1.30322		1.48194	1.40101	1.60156	1.06099		1.23945	1.38638	0.161618
c136573_g1_i2|m.13599	1.29836	1.62011		1.92792	1.77697	1.51463	1.3093		1.45924	1.6322	0.161607
c162546_g1_i1|m.80775	0.864871	0.562483		0.950855	0.667318	0.721568	0.853303		0.713677	0.798261	0.16159
c153581_g1_i1|m.40187	0.754501	0.739746		0.926898	0.944467	0.655593	0.815681		0.747124	0.83566	0.161568
c155790_g9_i1|m.48581	4.24488	3.47965		4.52383	4.43724	3.28124	5.0372		3.86227	4.31988	0.161542
c160298_g2_i4|m.69275	0.983367	0.846386		0.927295	0.905523	1.05373	1.20639		0.914876	1.02323	0.161487
c41407_g2_i1|m.2591	0.843864	0.696489		0.607232	1.18353	0.88094	0.773857		0.770176	0.861389	0.161477
c161378_g1_i3|m.74934	0.928656	0.908326		1.01859	1.07251	0.983433	1.03448		0.918491	1.02725	0.161455
c155797_g2_i9|m.48621	1.42027	1.85195		2.39385	1.57185	1.11914	2.23432		1.63611	1.82979	0.161407
c158975_g1_i3|m.62795	0.916294	0.891527		0.982614	0.927483	1.10609	1.02745		0.903911	1.01091	0.161403
c160243_g3_i3|m.68974	0.934756	1.23985		1.30765	0.808633	0.808634	1.9391		1.0873	1.216	0.161392
c106183_g1_i1|m.7402	0.437431	0.774297		0.538323	0.642882	0.49257	1.03653		0.605864	0.677577	0.161391
c211091_g1_i1|m.99880	0.669898	1.11166		0.93809	1.48479	0.788997	0.772971		0.890778	0.996212	0.161386
c162603_g1_i1|m.81041	0.202714	1.15201		0.394805	0.675651	0.74088	1.21876		0.677361	0.757524	0.161368
c160892_g1_i3|m.72378	0.725737	0.882147		0.835005	0.865042	0.850908	1.04522		0.803942	0.899045	0.161301
c161863_g6_i3|m.77419	0.787605	1.04184		1.15101	1.28125	0.829859	0.82952		0.914724	1.02291	0.161267
c112856_g1_i1|m.8412	1.29044	1.14546		1.19312	1.43301	1.55513	1.26663		1.21795	1.36197	0.161239
c156979_g2_i2|m.53658	0.861969	0.791977		0.947073	0.900048	0.991056	0.860853		0.826973	0.924757	0.161234
c162606_g3_i10|m.81066	0.886691	0.312243		0.960382	0.651709	0.582687	0.48657		0.599467	0.670337	0.161206
c162548_g5_i1|m.80793	0.473859	0.543681		0.851308	0.550102	0.874231	0		0.50877	0.56891	0.161187
c121600_g1_i1|m.9838	1.54136	1.1078		1.1829	2.03571	1.55681	1.14904		1.32458	1.48111	0.16115
c159748_g2_i4|m.66567	0.662295	0.819516		0.718299	0.835635	0.861719	0.898169		0.740905	0.828456	0.161135
c163613_g2_i2|m.86002	0.929508	1.00199		1.1726	0.82903	1.25715	1.06053		0.965749	1.07983	0.161081
c162443_g7_i2|m.80257	2.79456	2.99694		2.97115	3.26208	3.44224	3.2756		2.89575	3.23777	0.161064
c153458_g1_i2|m.39702	0.936881	0.889995		0.784423	0.816087	1.20909	1.27552		0.913438	1.02128	0.160997
c216723_g1_i1|m.100369	2.5631	2.59516		3.52268	2.34149	3.05994	2.61025		2.57913	2.88359	0.16098
c151276_g1_i1|m.32527	2.20006	2.17638		2.40049	2.31077	2.65343	2.42137		2.18822	2.44651	0.160971
c267633_g1_i1|m.102522	1.94604	1.58367		2.30022	1.52705	1.82772	2.23771		1.76485	1.97317	0.16097
c130582_g1_i1|m.11673	0.745397	0.908972		1.20822	0.981327	0.7776	0.732022		0.827184	0.924793	0.160922
c157024_g1_i1|m.53840	1.06431	0.844468		1.03707	1.0934	1.13988	0.997647		0.954387	1.067	0.160913
c155195_g2_i1|m.46131	1.0562	0.870675		1.35206	1.1171	0.733935	1.10533		0.963438	1.07711	0.160896
c155232_g1_i1|m.46217	0.847024	1.17926		0.989891	1.2219	1.10701	1.21159		1.01314	1.1326	0.160802
c152852_g1_i1|m.37395	0.831076	0.714865		1.54555	0.610091	0.208848	1.09184		0.772971	0.864082	0.160755
c144906_g1_i1|m.19435	0.989081	1.18334		1.43137	1.05929	1.13511	1.23108		1.08621	1.21421	0.160714
c145900_g1_i1|m.20751	0.731348	0.416554		0.845705	0.578836	0.617263	0.524414		0.573951	0.641555	0.160644
c164158_g1_i1|m.88542	0.401241	0.648766		0.41771	0.64763	0.675678	0.606145		0.525004	0.586791	0.160518
c148405_g2_i1|m.24919	1.16191	1.00768		1.05637	0.986411	1.79078	1.0163		1.0848	1.21247	0.160518
c152781_g1_i5|m.37216	2.14106	1.8014		2.18607	2.167	1.83047	2.62932		1.97123	2.20321	0.160515
c239894_g1_i1|m.101364	0.625231	0.569086		0.707494	0.660932	0.855504	0.445799		0.597159	0.667432	0.160507
c134815_g1_i1|m.13046	0.726835	1.01741		0.668908	0.912978	1.30675	1.01031		0.872121	0.974737	0.160485
c154328_g2_i1|m.42852	0.774082	1.14793		1.11513	1.02375	1.12186	1.03529		0.961007	1.07401	0.16039
c164815_g1_i1|m.91800	0.898421	0.768904		0.837404	0.953008	1.04361	0.892385		0.833663	0.931602	0.160251
c140742_g1_i1|m.15793	3.18855	3.16786		3.54476	3.72753	3.41647	3.51754		3.17821	3.55158	0.160246
c229237_g1_i1|m.101012	0.852364	0.909943		1.06985	0.812243	1.20949	0.846794		0.881153	0.984596	0.160139
c155447_g1_i1|m.47101	0.820028	1.03102		1.15467	1.00525	0.799975	1.17679		0.925525	1.03417	0.160131
c153547_g1_i1|m.40039	1.12476	0.638798		1.14823	0.469687	0.939951	1.38328		0.881779	0.985286	0.160126
c188084_g1_i1|m.99292	0.33924	0.94197		0.485388	0.319005	0.983174	1.07541		0.640605	0.715745	0.160011
c266900_g1_i1|m.102486	1.38814	1.16388		1.10479	1.34392	1.66408	1.58992		1.27601	1.42568	0.160007
c158738_g1_i1|m.61628	0.742699	1.0407		0.868181	1.03907	1.00711	1.07069		0.891698	0.996264	0.159974
c162672_g1_i7|m.81348	0.787043	1.00075		1.00864	0.99691	0.870453	1.11876		0.893896	0.998692	0.159933
c154135_g2_i3|m.42204	0.734822	1.13936		1.19956	0.823791	1.06777	1.09648		0.937092	1.0469	0.159862
c143650_g1_i1|m.18045	0.677978	0.959356		0.834484	1.01394	1.00572	0.80423		0.818667	0.914594	0.159854
c142426_g1_i2|m.16968	0.612576	1.02529		1.00287	0.976056	1.10004	0.580506		0.818932	0.914869	0.159822
c302025_g1_i1|m.103794	1.08196	1.27497		0.979676	0.845997	1.73153	1.70876		1.17847	1.31649	0.159789
c338462_g1_i1|m.104939	2.47692	2.49559		2.56822	2.77966	3.50865	2.25321		2.48625	2.77743	0.159779
c108662_g1_i1|m.7759	2.49326	1.91159		2.67118	1.64399	3.14853	2.37772		2.20242	2.46036	0.159775
c165902_g1_i1|m.96571	0.835099	1.22558		2.26169	0.844278	0.982733	0.515215		1.03034	1.15098	0.159743
c343111_g1_i1|m.105430	0.946595	0.811954		0.819039	0.658815	1.51349	0.937473		0.879275	0.982205	0.159711
c153360_g6_i3|m.39237	0.587518	0.702343		0.586707	1.05047	0.0758868	1.16856		0.64493	0.720407	0.15967
c155577_g2_i3|m.47666	0.933045	1.09537		1.25985	0.946127	1.17804	1.14755		1.01421	1.13289	0.159659
c150754_g1_i3|m.30920	0.89716	0.855304		1.14252	1.06485	0.764805	0.942757		0.876232	0.978734	0.159604
c157983_g3_i5|m.58114	0.826681	0.959183		1.01622	1.03259	0.955389	0.985332		0.892932	0.997383	0.159598
c89564_g1_i1|m.5768	0.849859	1.59145		1.06218	2.07271	1.53852	0.78026		1.22066	1.36342	0.159569
c145902_g1_i1|m.20757	0.681998	0.993047		1.04492	1.19259	0.726865	0.777465		0.837523	0.93546	0.159548
c162538_g2_i3|m.80744	1.61019	2.47206		2.90165	2.66121	1.46551	2.09066		2.04112	2.27976	0.159517
c152638_g1_i1|m.36839	1.06952	0.944233		1.177	1.17748	1.14643	0.997434		1.00688	1.12458	0.159505
c170130_g1_i1|m.98371	1.90423	2.0994		3.54493	1.78626	1.82435	1.78768		2.00181	2.2358	0.159485
c129912_g1_i1|m.11495	1.84614	0.509298		1.73355	1.29522	1.22896	1.00361		1.17772	1.31533	0.159437
c121517_g1_i2|m.9824	0.794612	1.09648		1.28706	1.001	0.948084	0.987646		0.945544	1.05595	0.159323
c156449_g4_i4|m.51399	1.08381	0.957284		0.977933	0.999171	1.31781	1.2635		1.02055	1.1396	0.159187
c163007_g1_i2|m.83061	0.908472	0.71977		1.20005	0.764449	0.661237	1.01054		0.814121	0.909069	0.159146
c129536_g1_i2|m.11380	1.19889	0.943001		1.19965	0.956475	1.72924	0.897989		1.07094	1.19584	0.15914
c135587_g1_i1|m.13282	0.579463	0.764645		1.18186	0.819315	0.590223	0.410248		0.672054	0.750411	0.159104
c133354_g1_i2|m.12458	0.52255	0.811292		0.898969	0.616122	0.765732	0.697846		0.666921	0.744667	0.15908
c372950_g1_i1|m.106610	3.09672	3.19573		3.45893	3.22497	3.99682	3.37067		3.14622	3.51285	0.159021
c183575_g1_i1|m.99152	0.763391	0.956033		1.44875	0.628917	0.784008	0.977789		0.859712	0.959866	0.158979
c158186_g6_i1|m.59022	1.05699	0.758811		0.918079	0.751667	1.15697	1.22792		0.9079	1.01366	0.158967
c160077_g2_i1|m.68091	0.821971	0.843006		0.716727	1.05146	0.749791	1.19983		0.832488	0.929451	0.158949
c154224_g2_i4|m.42509	0.755448	0.9092		1.38094	0.752287	0.692062	0.891751		0.832324	0.92926	0.158937
c149878_g1_i3|m.28348	0.814787	0.788423		0.926127	1.03923	0.927716	0.686756		0.801605	0.894958	0.158928
c344910_g1_i1|m.105553	2.66342	3.34301		3.439	3.7162	2.99554	3.2608		3.00321	3.35288	0.158896
c381331_g1_i1|m.106702	0.294483	0.772086		0.660501	0.464232	0.495491	0.761259		0.533284	0.595371	0.158884
c146731_g1_i2|m.21984	0.491238	0.557958		0.731281	0.779956	0.438757	0.392657		0.524598	0.585663	0.158858
c156040_g1_i5|m.49629	0.808972	1.05028		1.07617	0.670783	1.1603	1.24381		0.929628	1.03776	0.158754
c155755_g1_i2|m.48384	0.563913	0.622563		0.55852	0.564684	0.792057	0.733718		0.593238	0.662245	0.158754
c139133_g2_i1|m.14816	1.14588	0.653596		1.22009	1.0841	0.740715	0.972677		0.899737	1.00439	0.15875
c72639_g1_i1|m.4333	1.17649	1.16595		1.24544	0.981483	1.43069	1.57221		1.17122	1.30745	0.158744
c165223_g1_i1|m.93757	0.755111	0.978404		0.927979	0.707192	0.930152	1.3049		0.866758	0.967557	0.158717
c158839_g2_i1|m.62091	0.882326	1.22503		1.42021	1.44068	0.941488	0.902306		1.05368	1.17617	0.158664
c168760_g1_i1|m.98249	0.628511	0.742117		0.929677	0.898671	0.508882	0.722628		0.685314	0.764964	0.158628
c135944_g1_i1|m.13366	0.68085	0.412993		0.648839	1.18878	0.286841	0.317452		0.546922	0.610477	0.158603
c249716_g1_i1|m.101506	0.806258	1.11657		0.911451	1.33274	1.11898	0.929343		0.961413	1.07313	0.158593
c157992_g5_i1|m.58167	0.819836	0.635094		1.07228	0.360584	1.03345	0.781525		0.727465	0.81196	0.158531
c154148_g1_i1|m.42228	0.790761	0.581649		1.03946	0.467065	1.16416	0.392829		0.686205	0.765879	0.158477
c152132_g1_i1|m.35236	0.784972	1.40267		1.40152	1.65287	0.824978	1.00385		1.09382	1.22081	0.158459
c149749_g1_i1|m.27985	2.06487	2.49153		2.75748	3.07804	1.83385	2.50124		2.2782	2.54265	0.158439
c162871_g6_i1|m.82498	0.736423	1.00275		1.02923	0.770379	0.916674	1.16573		0.869587	0.970505	0.158404
c154361_g2_i3|m.42941	0.848598	0.691457		0.844507	0.914748	1.0331	0.645125		0.770028	0.859371	0.15837
c325398_g1_i1|m.104733	1.30596	0.789381		1.09848	1.19724	1.36925	1.01191		1.04767	1.16922	0.158359
c141143_g1_i1|m.16058	1.25541	2.19472		2.08494	2.16532	1.59093	1.85963		1.72507	1.9252	0.158358
c30487_g1_i1|m.1818	1.15238	1.24974		1.49125	1.36548	1.43387	1.07093		1.20106	1.34038	0.158342
c134015_g1_i1|m.12763	0.933591	1.04312		1.06814	1.03681	1.30004	1.00698		0.988357	1.10299	0.158316
c163685_g1_i5|m.86362	1.12837	2.13647		2.16362	1.87786	1.39989	1.84563		1.63242	1.82175	0.158314
c143007_g1_i1|m.17466	1.29156	1.27306		1.44039	1.48013	1.25355	1.55004		1.28231	1.43103	0.158305
c191760_g1_i1|m.99455	1.2205	0.726704		0.915121	1.21156	1.46112	0.75824		0.973604	1.08651	0.158293
c256768_g1_i1|m.101878	3.07477	3.61847		3.53674	3.12435	3.73506	4.54229		3.34662	3.73461	0.158252
c147702_g3_i3|m.23508	0.915769	0.817146		0.846505	1.13378	1.06989	0.817435		0.866458	0.966901	0.15824
c164682_g2_i1|m.91195	0.597	0.674671		0.733479	0.743087	0.855901	0.505658		0.635836	0.709531	0.158212
c163013_g3_i1|m.83107	1.90225	1.85151		1.69052	2.48527	2.02609	2.17571		1.87688	2.0944	0.1582
c145669_g1_i3|m.20453	1.40853	0.771367		1.12339	0.745232	1.04871	1.94769		1.08995	1.21625	0.158184
c299528_g1_i1|m.103605	1.07895	0.768642		1.18493	0.603328	1.30436	1.03057		0.923794	1.0308	0.158117
c160030_g2_i1|m.67864	0.987479	0.795711		0.969826	1.22981	0.807117	0.972472		0.891595	0.994806	0.158026
c27097_g1_i1|m.1626	0.6394	0.615798		0.558257	0.903786	0.516161	0.822707		0.627599	0.700228	0.157981
c157050_g2_i1|m.53975	1.19098	1.38851		1.51485	1.43813	1.51491	1.28808		1.28974	1.43899	0.157978
c156118_g2_i1|m.50003	0.65798	1.20922		1.21317	1.01478	1.03565	0.902846		0.933599	1.04161	0.157944
c154161_g2_i3|m.42282	0.630093	0.71131		1.05387	0.689541	0.747687	0.502033		0.670702	0.748283	0.157911
c147436_g2_i7|m.23073	0.749697	0.906191		1.11354	1.16636	0.854352	0.560525		0.827944	0.923695	0.157884
c152827_g2_i1|m.37324	0.877383	0.826309		0.948447	0.860432	0.976918	1.0156		0.851846	0.950349	0.157865
c123313_g3_i1|m.10115	1.27571	0.535778		1.14321	0.664437	1.40466	0.829462		0.905745	1.01044	0.157808
c163869_g1_i2|m.87265	0.821557	0.792311		0.693306	1.03716	1.13882	0.731514		0.806934	0.9002	0.157796
c159002_g1_i1|m.62918	0.890618	0.980599		0.974976	1.21683	1.19318	0.789974		0.935609	1.04374	0.157785
c157723_g1_i4|m.56947	0.728587	0.962401		0.873751	0.8629	0.789446	1.24667		0.845494	0.943191	0.157756
c154534_g4_i1|m.43675	1.8606	2.2272		1.60829	2.16002	2.60712	2.74424		2.0439	2.27992	0.157657
c159013_g1_i3|m.63011	0.545641	0.532005		0.481286	0.829387	0.561174	0.532252		0.538823	0.601025	0.157614
c161803_g3_i2|m.77068	0.76724	1.06675		1.4794	0.979569	0.663593	0.968699		0.916993	1.02281	0.157562
c165510_g1_i3|m.94821	0.976963	0.921285		1.11663	1.15449	1.00642	0.956959		0.949124	1.05862	0.157522
c164408_g2_i1|m.89729	1.05705	1.09637		1.09347	1.47478	1.18927	1.04613		1.07671	1.20091	0.157504
c160529_g1_i10|m.70544	0.438912	0.806217		0.42122	0.962578	0.655783	0.73792		0.622565	0.694375	0.157492
c149137_g1_i1|m.26515	0.514978	0.846561		1.00044	0.576025	0.523063	0.937595		0.680769	0.759282	0.157469
c11233_g1_i1|m.775	2.12914	2.82953		2.02797	3.45258	3.39864	2.18173		2.47934	2.76523	0.157446
c9678_g2_i1|m.676	1.38602	1.57729		1.13076	1.93775	1.63177	1.90971		1.48165	1.6525	0.157441
c260007_g1_i1|m.102126	0.913974	0.843345		1.17193	0.848452	1.05352	0.845898		0.87866	0.97995	0.157404
c149962_g1_i1|m.28599	1.0194	0.766954		1.05342	0.929997	0.932115	1.069		0.893179	0.996134	0.157391
c235933_g1_i1|m.101266	1.47744	1.66064		1.75092	1.8002	1.46825	1.98021		1.56904	1.7499	0.157389
c165740_g2_i1|m.95802	0.826699	0.658198		0.778675	0.849454	0.786162	0.897736		0.742448	0.828007	0.157352
c150082_g2_i1|m.28933	1.11518	1.28816		1.92708	0.953932	1.1156	1.36344		1.20167	1.34001	0.157204
c165687_g1_i4|m.95565	1.03016	1.36609		1.5193	1.27999	1.12922	1.41549		1.19813	1.336	0.157141
c159351_g2_i1|m.64682	1.25529	1.36396		1.66879	1.23097	1.24569	1.69587		1.30963	1.46033	0.15714
c5973_g1_i2|m.415	3.052	2.05346		2.38435	2.69811	3.32497	2.97825		2.55273	2.84642	0.157109
c142166_g1_i1|m.16723	0.994117	0.61014		1.06797	0.745469	1.08775	0.676259		0.802128	0.894362	0.157026
c155040_g1_i1|m.45605	1.06673	0.546556		0.911991	0.584308	1.1108	0.99042		0.806644	0.89938	0.156998
c154817_g2_i1|m.44807	2.2615	2.8278		2.87171	3.21947	2.82024	2.43702		2.54465	2.83711	0.156956
c239754_g1_i1|m.101358	1.64294	1.45786		1.83406	1.63408	1.72648	1.71963		1.5504	1.72856	0.156935
c308267_g1_i1|m.104115	0.516412	0.775789		0.654793	0.910047	0.288476	1.02805		0.6461	0.720341	0.156921
c296271_g1_i1|m.103231	0.855707	1.00455		1.2518	0.971678	1.35843	0.565988		0.930129	1.03697	0.156875
c196690_g1_i1|m.99606	1.45748	1.34719		0.942942	1.44402	2.24384	1.62284		1.40233	1.56341	0.156869
c82875_g1_i1|m.5259	3.8553	2.79232		3.6579	4.08013	3.62137	3.46244		3.32381	3.70546	0.156815
c164898_g1_i6|m.92173	0.819892	0.864722		0.990599	1.03229	0.739877	0.993255		0.842307	0.939006	0.156789
c265372_g1_i1|m.102390	0.879431	1.40038		0.982847	1.41867	1.17584	1.50541		1.1399	1.27069	0.156702
c154450_g1_i1|m.43283	0.862489	0.811725		1.06009	1.01188	0.855727	0.804854		0.837107	0.933139	0.15668
c162080_g1_i4|m.78524	0.871982	0.919154		1.02704	1.0614	1.00864	0.896105		0.895568	0.998295	0.156664
c387544_g1_i1|m.107315	0.751597	0.698563		0.778527	0.856506	0.595954	1.00192		0.72508	0.808227	0.15662
c149421_g1_i3|m.27168	3.96821	2.96433		4.84275	4.06977	4.08492	2.45724		3.46627	3.86367	0.15659
c155306_g1_i1|m.46469	1.08123	0.774021		1.07223	0.803462	1.08855	1.1714		0.927625	1.03391	0.156499
c1313_g1_i1|m.108	1.31901	0.905899		1.29699	1.30922	1.37632	0.976934		1.11245	1.23987	0.156438
c164995_g1_i3|m.92596	0.876552	0.796135		0.696286	1.04754	1.02519	0.959463		0.836344	0.932121	0.156421
c159126_g1_i2|m.63617	0.66524	1.20326		1.21085	0.986495	0.81567	1.15188		0.934248	1.04122	0.156404
c165554_g1_i1|m.95020	0.985946	0.963288		0.87127	1.18485	1.51187	0.77687		0.974617	1.08621	0.156402
c164178_g1_i1|m.88591	0.973404	0.951199		1.1784	0.6514	1.13757	1.32258		0.962301	1.07249	0.1564
c152835_g3_i6|m.37348	1.75192	1.71458		1.52276	2.15761	1.97914	2.0668		1.73325	1.93158	0.156299
c139881_g1_i3|m.15246	1.14449	1.30902		1.4262	1.4685	1.26984	1.30394		1.22676	1.36712	0.156289
c149574_g1_i1|m.27500	0.792627	0.91586		1.43872	0.59211	1.00549	0.771463		0.854244	0.951946	0.156232
c155525_g2_i6|m.47387	1.71956	1.47334		1.47503	1.39455	1.85934	2.38721		1.59645	1.77903	0.156227
c210918_g1_i1|m.99863	1.08176	1.07146		1.14675	1.42977	1.06225	1.16011		1.07661	1.19972	0.1562
c163613_g2_i2|m.86003	1.00973	0.653547		0.98153	0.964349	0.888316	0.872692		0.831639	0.926721	0.156179
c162523_g4_i2|m.80684	0.55848	0.786516		0.381357	0.702582	0.694536	1.21899		0.672498	0.749366	0.156141
c160228_g2_i1|m.68882	0.617114	0.830206		0.843687	0.813236	0.883994	0.684557		0.72366	0.806369	0.156128
c151906_g1_i3|m.34529	0.836989	0.681866		0.870318	0.711053	0.85089	0.952609		0.759428	0.846217	0.156116
c46485_g1_i1|m.2844	0.712784	0.416186		0.630178	0.567867	0.840194	0.477693		0.564485	0.628983	0.156086
c139516_g1_i1|m.15035	0.627795	1.59365		0.820433	1.38117	1.8193	0.929538		1.11072	1.23761	0.15606
c151832_g1_i1|m.34290	0.921852	1.07407		1.1108	1.18375	1.27113	0.882195		0.997961	1.11197	0.156059
c149964_g1_i2|m.28605	0.671689	1.10006		1.15084	0.961587	0.91194	0.923888		0.885876	0.987064	0.156038
c139541_g6_i1|m.15059	0.82827	0.891817		0.817716	0.869102	0.947081	1.19919		0.860044	0.958271	0.156024
c151563_g2_i1|m.33495	0.924969	0.451943		0.684326	0.627897	0.871344	0.88471		0.688456	0.767069	0.155992
c160984_g2_i4|m.72915	0.847137	1.08596		1.0089	1.39353	0.819624	1.0856		0.966551	1.07691	0.155986
c165785_g3_i1|m.96060	0.779175	0.658787		0.73302	0.917703	0.702405	0.85114		0.718981	0.801067	0.15597
c160499_g4_i1|m.70348	1.76975	2.06854		1.85073	2.33214	2.10831	2.26111		1.91915	2.13807	0.155848
c157633_g1_i2|m.56574	0.51031	0.709319		1.068	0.320603	0.634493	0.694424		0.609815	0.67938	0.155848
c150811_g4_i5|m.31082	0.673969	0.881984		0.564049	0.887523	1.22669	0.788617		0.777976	0.866719	0.155839
c156300_g1_i1|m.50857	0.858543	0.891358		1.05763	0.864506	0.995276	0.981481		0.87495	0.974724	0.155793
c153165_g1_i3|m.38411	0.891455	1.01189		1.07666	1.01717	1.02395	1.12293		0.951674	1.06018	0.155765
c163356_g4_i1|m.84734	1.1509	0.902108		1.28287	1.63429	1.28651	0.37041		1.02651	1.14352	0.155739
c168163_g1_i1|m.98176	1.31207	1.56086		1.70864	1.42872	1.38603	1.87724		1.43646	1.60016	0.155692
c165126_g1_i1|m.93272	0.911209	1.02427		1.12176	1.06911	1.01679	1.10434		0.96774	1.078	0.155664
c223611_g1_i1|m.100732	0.721653	1.03882		1.18828	0.871331	0.889945	0.972502		0.880237	0.980514	0.155646
c74888_g1_i1|m.4509	3.63825	4.2525		5.21685	4.30799	4.5692	3.48415		3.94538	4.39455	0.155552
c150298_g2_i1|m.29557	1.25513	1.16125		1.22494	1.36604	1.52173	1.27019		1.20819	1.34573	0.155535
c126576_g2_i1|m.10678	0.806967	0.492148		0.849921	0.48858	0.911514	0.643964		0.649558	0.723495	0.155525
c160966_g5_i1|m.72836	1.26758	1.43901		1.58797	1.1772	1.32052	1.94357		1.3533	1.50732	0.155504
c66650_g1_i1|m.4057	0.835369	0.905298		0.869098	1.19293	1.01109	0.804355		0.870333	0.969369	0.155478
c154625_g1_i1|m.44052	0.806284	1.2184		1.05298	1.22318	1.13912	1.09482		1.01234	1.12753	0.155464
c150594_g3_i6|m.30465	0.990498	0.871295		1.15728	0.964999	0.728603	1.29622		0.930897	1.03678	0.155411
c166065_g1_i1|m.97464	0.954898	0.913756		0.702169	1.3263	1.06365	1.07025		0.934327	1.04059	0.155407
c151922_g1_i2|m.34596	1.04013	0.628512		1.3087	0.831142	1.20618	0.37067		0.834323	0.929174	0.155342
c145570_g1_i1|m.20294	0.478706	0.703067		0.539273	0.864995	0.655307	0.572576		0.590886	0.658038	0.15529
c142836_g1_i2|m.17304	1.02968	0.947248		1.2166	1.07736	1.02638	1.08285		0.988466	1.1008	0.155284
c402963_g1_i1|m.108088	0.755687	0.843061		0.725273	0.871879	0.631826	1.33183		0.799374	0.890203	0.155264
c147900_g1_i2|m.23975	0.976349	0.973051		1.05549	1.0567	1.08292	1.14656		0.9747	1.08542	0.15522
c152513_g1_i4|m.36436	0.46681	1.05258		0.895239	0.890119	0.749294	0.849152		0.759695	0.845951	0.155155
c307363_g1_i1|m.104070	0.627629	1.0956		1.17584	1.37231	0.650341	0.638944		0.861615	0.959358	0.155027
c161334_g1_i1|m.74644	1.19076	0.920447		1.05531	1.34814	1.08736	1.21057		1.0556	1.17535	0.155017
c160952_g1_i1|m.72777	0.986384	0.921664		0.854723	1.08136	1.03591	1.27697		0.954024	1.06224	0.155015
c149344_g6_i2|m.27002	0.762973	0.933199		0.946842	1.12387	0.799965	0.906414		0.848086	0.944273	0.154994
c153490_g1_i3|m.39827	0.967689	1.16652		0.609185	1.37463	1.08157	1.68685		1.06711	1.18806	0.154904
c156834_g1_i2|m.53072	0.665564	0.407768		1.0143	0.587461	0.317728	0.470441		0.536666	0.597482	0.154871
c165089_g1_i2|m.93054	0.80448	0.500892		0.826905	0.588404	0.702143	0.789145		0.652686	0.726649	0.15487
c145217_g1_i3|m.19836	0.91683	0.953489		1.31902	0.953924	0.956014	0.935523		0.93516	1.04112	0.154853
c160232_g1_i2|m.68921	1.2105	1.41411		1.26728	1.99157	1.07504	1.50969		1.31231	1.46089	0.154744
c86187_g1_i1|m.5535	2.77633	3.93418		3.74215	4.09986	3.66624	3.43215		3.35525	3.7351	0.154725
c142250_g1_i1|m.16790	1.49214	1.5607		1.82791	1.01962	1.52752	2.42167		1.52642	1.69918	0.154689
c147925_g1_i2|m.24034	0.963061	0.355527		0.638362	0.947807	0.6772	0.672272		0.659294	0.73391	0.154681
c161694_g1_i3|m.76572	2.3407	2.86544		2.63221	3.33269	2.8346	2.79102		2.60307	2.89763	0.154659
c144376_g1_i2|m.18773	0.430523	0.672372		0.347085	1.17123	0.603154	0.333879		0.551447	0.613838	0.154633
c111344_g1_i1|m.8204	1.32783	0.782285		0.951117	1.33518	1.15267	1.25871		1.05506	1.17442	0.15462
c299106_g1_i1|m.103563	1.02183	1.25308		0.999381	1.3052	1.38634	1.37351		1.13745	1.26611	0.15459
c144569_g1_i2|m.18961	1.76117	1.54738		1.9435	2.16922	1.99877	1.2535		1.65428	1.84125	0.154483
c147356_g1_i8|m.22967	0.706975	0.406198		0.737586	0.593245	0.655413	0.491589		0.556587	0.619458	0.154401
c55259_g1_i1|m.3331	1.47196	0.708354		1.27707	0.829266	1.57852	1.16809		1.09015	1.21323	0.154325
c161543_g4_i1|m.75760	0.168116	0.834712		0.871411	0.347785	0.644488	0.368402		0.501414	0.558021	0.154319
c154843_g1_i1|m.44879	0.866093	0.596965		1.28556	0.700434	0.52045	0.749883		0.731529	0.814083	0.15426
c313456_g1_i1|m.104343	2.38544	1.63329		2.84191	1.79052	2.19566	2.1161		2.00937	2.23605	0.154211
c143877_g1_i2|m.18224	1.40895	1.58079		1.69948	1.38375	2.13514	1.43562		1.49487	1.6635	0.1542
c148492_g7_i4|m.25143	0.729965	0.701732		0.732184	0.771464	0.892352	0.79029		0.715848	0.796572	0.154151
c52900_g1_i1|m.3184	0.480053	0.860773		0.836313	0.23964	0.932982	0.975096		0.670413	0.746008	0.15414
c68867_g1_i1|m.4131	3.55188	3.44949		3.80151	3.97039	3.61917	4.19028		3.50068	3.89534	0.154112
c157520_g2_i2|m.56012	1.44425	0.866383		0.911367	1.51916	1.25917	1.45238		1.15532	1.28552	0.154061
c162318_g4_i1|m.79678	0.610827	0.418023		0.778985	0.503954	0.38199	0.624624		0.514425	0.572388	0.154034
c151454_g1_i2|m.33157	0.583385	0.78411		0.778675	0.643778	0.889763	0.730769		0.683747	0.760746	0.153952
c56200_g1_i1|m.3390	0.410678	1.06918		1.23041	0.335724	0.915268	0.811422		0.739927	0.823205	0.15387
c157681_g1_i2|m.56799	0.694865	0.419775		0.720161	0.579585	0.815886	0.364424		0.55732	0.620014	0.153796
c70264_g1_i2|m.4212	0.775071	0.97553		0.830039	0.855251	0.684372	1.52533		0.8753	0.973747	0.15377
c165317_g1_i2|m.94085	4.06297	2.76988		4.58111	3.2916	3.82433	3.50541		3.41642	3.80061	0.153745
c300636_g1_i1|m.103685	2.38174	1.12807		2.70377	2.03704	1.99423	1.07387		1.7549	1.95223	0.153729
c154556_g1_i6|m.43784	0.794953	0.829358		0.759249	0.802917	0.968534	1.08319		0.812155	0.903472	0.153725
c120177_g2_i1|m.9530	3.0117	3.19819		3.16128	4.15722	2.84116	3.65644		3.10494	3.45402	0.153711
c159653_g2_i3|m.66154	0.856896	0.856867		1.14683	0.904069	0.886652	0.875268		0.856881	0.953204	0.15369
c160727_g2_i4|m.71477	1.04879	1.17811		1.39658	0.940091	1.49651	1.12117		1.11345	1.23859	0.153662
c162091_g1_i2|m.78571	0.700594	0.714775		0.879389	0.466616	0.837152	0.965642		0.707685	0.7872	0.153623
c151462_g1_i2|m.33182	1.15524	1.42207		1.28541	1.55483	1.08642	1.80705		1.28866	1.43343	0.153602
c165122_g1_i1|m.93233	0.751763	0.759341		0.937064	0.688379	0.94019	0.796029		0.755552	0.840416	0.153572
c17912_g1_i1|m.1049	0.79156	1.04882		0.678509	1.17126	0.865194	1.37913		0.920191	1.02352	0.153539
c128832_g1_i1|m.11203	1.07808	0.893627		1.40392	0.721851	1.07462	1.18562		0.985853	1.0965	0.153466
c153987_g3_i1|m.41629	0.81198	1.283		0.841603	1.43007	1.4145	0.973906		1.04749	1.16502	0.153418
c164187_g1_i1|m.88626	0.800823	0.882132		0.876856	0.904123	0.936099	1.02633		0.841478	0.935853	0.153356
c161274_g1_i1|m.74367	0.656615	0.57888		0.713202	0.519527	0.568718	0.946617		0.617747	0.687016	0.153326
c149491_g3_i3|m.27308	0.50877	0.638605		0.321588	0.704092	0.75475	0.771523		0.573688	0.637988	0.153264
c150275_g2_i4|m.29482	1.03622	1.12086		0.990456	1.15299	1.46445	1.18976		1.07854	1.19941	0.153251
c340160_g1_i1|m.105163	0.868997	0.830659		0.694161	0.801324	1.01989	1.26488		0.849828	0.945063	0.153239
c161315_g4_i6|m.74554	0.741691	0.501497		0.67502	0.730349	0.759485	0.600133		0.621594	0.691247	0.153228
c151282_g3_i1|m.32554	1.00133	1.06523		1.09195	1.43228	0.981778	1.09021		1.03328	1.14906	0.153218
c44073_g1_i3|m.2728	0.753539	1.38461		0.971096	1.3841	1.55728	0.842703		1.06907	1.18879	0.153136
c76773_g1_i1|m.4673	0.654386	0.514114		0.260165	0.592819	0.755812	0.989771		0.58425	0.649642	0.153059
c160224_g2_i9|m.68852	0.766988	0.652255		0.808041	0.723566	0.917888	0.706669		0.709622	0.789041	0.15305
c150320_g1_i7|m.29649	1.21402	0.894303		1.12904	1.04944	1.37476	1.1352		1.05416	1.17211	0.153016
c148611_g1_i2|m.25392	1.10451	1.23294		1.77671	0.984305	1.3383	1.09863		1.16872	1.29949	0.153008
c192700_g1_i1|m.99492	1.17675	1.37577		1.56886	0.840524	1.8298	1.43679		1.27626	1.41899	0.152948
c279035_g1_i1|m.102906	1.48403	1.35452		1.54821	1.69879	1.58891	1.47606		1.41928	1.57799	0.152933
c157100_g2_i2|m.54223	1.23952	1.33036		1.10589	1.34867	1.25341	2.00649		1.28494	1.42862	0.152918
c205302_g1_i1|m.99735	0.715701	1.13079		1.43827	0.967276	0.860758	0.839341		0.923244	1.02641	0.152824
c148703_g1_i1|m.25550	0.576776	0.585456		0.567594	0.707235	0.700425	0.608885		0.581116	0.646035	0.152786
c163793_g1_i1|m.86899	0.943633	0.693918		0.929945	0.785681	0.990884	0.934465		0.818776	0.910244	0.152784
c149083_g1_i2|m.26375	0.930359	0.73843		0.966375	0.810858	1.15049	0.782666		0.834394	0.927598	0.152771
c24753_g1_i1|m.1555	1.04048	1.06604		1.55587	1.60781	1.26425	0.255636		1.05326	1.17089	0.152749
c157378_g5_i1|m.55484	0.813763	0.814855		1.2093	0.612645	0.843246	0.955814		0.814309	0.90525	0.152741
c156220_g2_i7|m.50486	0.928369	0.95448		1.25786	0.870867	0.913911	1.14343		0.941424	1.04652	0.152677
c162892_g1_i1|m.82617	0.728864	0.757477		0.783384	0.816407	0.816702	0.887932		0.743171	0.826106	0.152634
c155919_g1_i4|m.49104	1.29737	1.29652		1.13064	1.07189	2.08775	1.47641		1.29695	1.44167	0.152626
c150851_g3_i1|m.31217	0.768395	1.04277		1.30611	1.00785	0.967011	0.745355		0.905583	1.00658	0.152545
c159233_g2_i2|m.64096	0.740728	1.16999		1.66803	1.10668	0.672491	0.800422		0.955358	1.06191	0.152542
c156754_g1_i5|m.52726	0.67672	0.84736		0.926348	0.631709	1.335	0.494949		0.76204	0.847002	0.152499
c121588_g1_i2|m.9834	0.589858	0.510171		0.551778	0.626497	0.538883	0.728042		0.550015	0.6113	0.15241
c154040_g3_i2|m.41825	3.73534	2.82986		3.47878	3.2712	4.29572	3.54768		3.2826	3.64835	0.152404
c154493_g1_i1|m.43460	1.16436	1.31468		1.49884	1.43169	0.986415	1.59343		1.23952	1.37759	0.152367
c403235_g1_i1|m.108096	1.07613	0.812079		1.78536	0.915013	0.63732	0.859066		0.944104	1.04919	0.152259
c154385_g2_i4|m.43048	1.23167	1.57799		2.33426	1.21463	1.48402	1.21139		1.40483	1.56107	0.152142
c128390_g1_i1|m.11091	1.29274	0.842695		1.24954	1.01742	1.17069	1.30788		1.06772	1.18638	0.152037
c153630_g1_i1|m.40355	1.85654	1.32661		2.41081	1.6377	1.58283	1.44208		1.59157	1.76835	0.151953
c126188_g1_i1|m.10600	2.50406	2.33005		3.94952	2.35243	2.52362	1.91648		2.41706	2.68551	0.151946
c111164_g1_i1|m.8186	0.713341	0.8932		0.988261	1.02168	0.790025	0.769849		0.80327	0.892454	0.151892
c111561_g1_i1|m.8235	0.794116	1.01455		1.15842	1.36101	0.897988	0.601521		0.904331	1.00473	0.151891
c153372_g1_i4|m.39315	0.534123	0.489616		0.739612	0.484713	0.576262	0.474129		0.511869	0.568679	0.151838
c93643_g1_i1|m.6072	0.869753	0.90711		0.746964	1.00869	1.3393	0.853066		0.888432	0.987004	0.151795
c155210_g2_i3|m.46179	0.890643	0.8623		0.628287	0.878848	1.25426	1.13345		0.876471	0.973713	0.151789
c58999_g1_i1|m.3644	2.95875	3.40889		3.48135	4.39435	2.76119	3.51097		3.18382	3.53697	0.151754
c159470_g1_i1|m.65320	0.299042	0.737712		0.537023	0.542352	0.57286	0.651244		0.518377	0.57587	0.15174
c79502_g1_i1|m.4920	1.16593	0.706682		0.740084	0.712269	1.229	1.47907		0.936306	1.04011	0.151677
c379359_g1_i1|m.106683	1.44971	1.18592		2.22282	1.22157	1.34774	1.06348		1.31781	1.4639	0.151673
c159928_g4_i1|m.67360	0.764547	0.806537		1.22102	0.501631	0.832878	0.934951		0.785542	0.872621	0.151666
c79931_g1_i1|m.4968	1.67044	1.05886		2.14416	1.33855	1.20738	1.37356		1.36465	1.51591	0.151652
c234315_g1_i1|m.101215	0.644315	1.28627		1.06525	0.65969	1.5909	0.973195		0.965294	1.07226	0.151613
c157109_g1_i2|m.54252	1.04456	0.759387		1.1269	0.968342	0.879767	1.03246		0.901972	1.00187	0.151534
c145724_g1_i1|m.20538	0.708588	0.788019		0.635636	0.82656	1.32075	0.541667		0.748304	0.831154	0.151492
c160921_g1_i1|m.72591	0.800303	1.03138		0.991024	0.940235	1.05684	1.08084		0.915841	1.01724	0.151485
c141548_g1_i1|m.16346	1.3306	0.761944		0.812057	1.53629	1.2782	1.02186		1.04627	1.1621	0.151481
c150341_g1_i1|m.29702	0.674416	0.683603		0.938727	0.801184	0.852048	0.424724		0.679009	0.754171	0.15146
c148253_g1_i1|m.24599	2.05448	1.97588		2.13546	2.37032	2.49268	1.95376		2.01518	2.23805	0.151337
c57135_g1_i1|m.3462	2.20869	1.56277		1.7939	0.898362	2.51025	3.17452		1.88573	2.09426	0.151316
c147127_g1_i1|m.22561	1.91322	2.54877		2.9435	2.3803	2.44706	2.1399		2.231	2.47769	0.151308
c159378_g1_i2|m.64836	0.838485	0.974508		1.05533	0.951728	1.08843	0.931335		0.906497	1.00671	0.151268
c53870_g1_i1|m.3245	0.660302	0.88735		0.772685	1.01184	0.931078	0.721676		0.773826	0.859319	0.151184
c185954_g1_i1|m.99228	1.44778	1.50094		1.43853	1.99972	1.70412	1.40657		1.47436	1.63723	0.151171
c149645_g3_i1|m.27761	1.21866	0.946077		1.01652	1.2377	1.36311	1.19025		1.08237	1.2019	0.151119
c159277_g1_i4|m.64343	1.64122	1.7577		1.79469	1.83848	1.84502	2.07024		1.69946	1.88711	0.1511
c165196_g5_i1|m.93617	1.16045	0.578823		0.948706	0.832434	1.07414	1.00724		0.869638	0.96563	0.151055
c144812_g1_i1|m.19294	0.718561	1.01438		1.01397	0.810538	1.00386	1.02007		0.86647	0.962111	0.151054
c155020_g2_i3|m.45500	0.937094	1.01779		1.08981	1.08016	1.12842	1.04291		0.977442	1.08533	0.151045
c272398_g1_i1|m.102663	0.901135	1.64434		1.50731	1.22241	1.66669	1.25635		1.27274	1.41319	0.15102
c149661_g1_i4|m.27789	1.04527	0.481324		1.03725	1.18065	0.395941	0.776227		0.763298	0.847518	0.150997
c3347_g1_i1|m.234	3.9313	3.98542		5.12471	4.46209	5.17011	2.82265		3.95836	4.39489	0.150925
c85557_g1_i1|m.5479	1.09147	0.844828		0.877705	0.907038	0.907761	1.60716		0.968149	1.07492	0.150922
c40081_g1_i1|m.2440	1.59854	2.16809		1.95341	2.58535	1.17986	2.64533		1.88331	2.09099	0.150909
c147344_g1_i2|m.22956	1.10646	0.780297		1.16995	1.03152	1.26433	0.723788		0.943376	1.0474	0.150901
c159691_g1_i1|m.66333	0.56361	1.06947		1.08283	0.782836	0.967904	0.792179		0.816538	0.906436	0.150685
c151047_g2_i1|m.31827	0.857581	0.995369		1.13344	1.06213	0.986368	0.931813		0.926475	1.02844	0.150633
c162605_g3_i5|m.81052	1.56929	1.37894		1.32036	1.76465	2.26359	1.19678		1.47411	1.63635	0.150632
c414401_g1_i1|m.108408	4.18548	3.01173		4.29728	4.05873	4.41959	3.20272		3.5986	3.99458	0.150607
c163315_g2_i1|m.84545	0.765004	0.736781		1.21236	0.803283	0.511124	0.807234		0.750893	0.833501	0.150578
c160060_g1_i1|m.68025	0.641989	0.815677		0.979248	0.803135	0.599049	0.854545		0.728833	0.808994	0.150541
c145961_g1_i2|m.20806	0.820439	1.164		1.11726	0.952588	1.41397	0.921537		0.992218	1.10134	0.150528
c164406_g2_i2|m.89715	0.900649	0.977855		1.30311	0.708518	1.09049	1.06789		0.939252	1.0425	0.150466
c164677_g2_i12|m.91162	1.10506	1.51394		2.2225	0.841659	2.02706	0.722354		1.3095	1.45339	0.150408
c147839_g1_i5|m.23875	2.20298	2.06499		2.66112	2.09197	2.34226	2.37814		2.13398	2.36837	0.150348
c152424_g2_i2|m.36120	0.819779	0.829587		0.985234	0.98758	0.881035	0.807123		0.824683	0.915243	0.150315
c156003_g3_i5|m.49475	0.783931	0.603705		0.659155	0.877499	0.702664	0.840596		0.693818	0.769979	0.15026
c162824_g2_i1|m.82273	0.751586	0.779732		0.758376	0.945365	0.876664	0.818399		0.765659	0.849701	0.150253
c156928_g1_i3|m.53460	0.775707	0.77219		0.767834	0.724729	0.931068	1.01197		0.773949	0.8589	0.150253
c160045_g1_i3|m.67941	0.662127	0.93715		0.495415	0.803401	0.912783	1.33777		0.799639	0.887343	0.150143
c157363_g2_i3|m.55377	0.747215	1.14903		1.11208	1.05586	1.27952	0.760935		0.948123	1.0521	0.150121
c140921_g1_i1|m.15915	0.606873	1.2666		0.83014	0.972788	0.864275	1.49064		0.936736	1.03946	0.15012
c160406_g1_i1|m.69840	0.657819	0.763658		0.936131	0.561877	0.410907	1.2458		0.710738	0.788678	0.150118
c163323_g2_i1|m.84579	0.782932	1.04842		1.20464	0.7695	1.12643	0.963779		0.915676	1.01609	0.150113
c105933_g1_i1|m.7363	2.68302	3.415		3.47754	3.08956	3.37159	3.59472		3.04901	3.38335	0.150113
c165180_g1_i1|m.93555	0.835854	1.13721		1.06119	0.940967	1.19912	1.17744		0.986532	1.09468	0.150072
c157773_g1_i1|m.57137	0.883956	1.02549		1.20738	1.03172	1.11993	0.878496		0.954721	1.05938	0.15007
c140129_g1_i1|m.15396	3.41468	3.09929		3.40783	3.84233	2.82641	4.37872		3.25699	3.61382	0.149989
c167174_g1_i1|m.98058	0.80783	0.496908		0.489271	0.883523	0.692909	0.829624		0.652369	0.723832	0.149966
c146475_g1_i1|m.21566	0.603271	0.634215		0.725572	0.676257	0.497345	0.846794		0.618743	0.686492	0.149903
c158418_g1_i2|m.60098	0.6306	1.35502		1.06223	1.36023	0.940888	1.04257		0.992808	1.10148	0.149856
c16416_g1_i1|m.983	2.24841	2.37975		3.196	2.26023	2.52504	2.28814		2.31408	2.56735	0.149842
c23886_g1_i1|m.1507	0.964596	0.70463		0.810849	1.02802	0.957112	0.907804		0.834613	0.925947	0.149821
c148573_g1_i4|m.25296	0.630971	0.985626		0.768358	1.04502	1.04947	0.724115		0.808299	0.896742	0.149805
c157658_g2_i1|m.56664	0.931463	0.908891		1.10176	1.04263	0.871806	1.06722		0.920177	1.02085	0.149794
c284872_g1_i1|m.103035	0.736501	1.16072		0.470988	0.497487	1.53624	1.70477		0.948613	1.05237	0.149752
c145617_g1_i1|m.20392	0.485689	0.719636		0.54331	0.963426	0.988478	0.179102		0.602663	0.668579	0.149747
c164019_g1_i2|m.87982	0.842972	0.849752		1.177	0.68172	0.840414	1.05656		0.846362	0.938924	0.149735
c162745_g4_i1|m.81850	0.647209	0.983466		1.1129	0.839012	0.714725	0.951336		0.815337	0.904493	0.149713
c162437_g1_i1|m.80222	0.779797	0.922772		0.92315	0.914669	0.900347	1.03932		0.851285	0.94437	0.149711
c161282_g1_i1|m.74410	1.07073	0.648311		1.14138	0.866128	0.777581	1.02883		0.859521	0.953482	0.149672
c162301_g1_i4|m.79626	0.950282	0.739156		1.01818	0.92836	0.802814	0.998728		0.844719	0.937021	0.14961
c160768_g4_i1|m.71654	1.67645	1.46653		2.51249	1.4241	1.54636	1.48984		1.57149	1.7432	0.149604
c410557_g1_i1|m.108356	1.17216	1.59467		1.02703	1.68596	1.8956	1.52958		1.38342	1.53454	0.149573
c127040_g1_i1|m.10764	0.708703	0.719341		0.786278	0.767061	0.735278	0.879436		0.714022	0.792013	0.149556
c149396_g13_i2|m.27116	0.901871	0.844892		1.33714	0.854623	0.603933	1.07934		0.873381	0.968757	0.149523
c165338_g1_i1|m.94144	0.601734	0.609337		0.978488	0.505761	0.692827	0.509453		0.605536	0.671632	0.149459
c164002_g3_i1|m.87899	1.73441	2.08422		1.85939	2.68827	1.92282	2.00027		1.90932	2.11769	0.149433
c155304_g3_i6|m.46464	0.705804	1.00191		1.046	1.02847	0.782346	0.931303		0.853855	0.947029	0.149417
c82690_g1_i1|m.5227	3.80422	3.35466		3.74115	4.3715	4.00341	3.76372		3.57944	3.96994	0.149384
c153469_g1_i1|m.39751	1.35353	0.950388		1.34195	1.25407	1.09992	1.41454		1.15196	1.27762	0.149369
c132120_g1_i1|m.12124	1.28391	2.22565		1.98321	0.789374	2.96151	2.05038		1.75478	1.94612	0.149308
c165834_g3_i1|m.96206	0.675531	1.64786		1.46777	1.24755	1.24204	1.19593		1.1617	1.28832	0.149262
c162348_g2_i1|m.79818	1.16819	0.775101		1.6442	1.24286	0.62121	0.801948		0.971645	1.07755	0.149259
c155152_g1_i1|m.46042	0.737733	1.09182		1.11563	1.05253	0.834578	1.05509		0.914775	1.01446	0.14922
c343649_g1_i1|m.105462	0.890274	1.24351		1.17842	0.940085	1.02976	1.58429		1.06689	1.18314	0.149204
c141108_g1_i1|m.16035	0.719619	1.18766		1.03655	1.05486	0.780705	1.35797		0.953639	1.05752	0.149172
c169785_g1_i1|m.98347	0.770603	1.13086		1.05558	0.554107	1.33719	1.27019		0.950733	1.05427	0.149125
c393566_g1_i1|m.107630	2.14971	2.1695		2.41227	2.46725	2.38966	2.30986		2.15961	2.39476	0.149112
c153435_g5_i1|m.39603	1.02628	0.614805		0.357833	1.05191	1.47708	0.752705		0.820544	0.909881	0.149097
c165157_g1_i1|m.93394	0.844196	1.05618		0.970755	0.929479	1.24134	1.07296		0.95019	1.05363	0.149086
c157382_g1_i1|m.55505	0.91909	1.02756		1.26542	0.779018	1.51723	0.755419		0.973325	1.07927	0.149064
c159178_g1_i2|m.63866	1.01563	0.948509		1.25098	1.00511	0.890486	1.20917		0.982067	1.08893	0.149024
c148603_g1_i1|m.25375	0.657669	0.795369		0.791815	1.07492	0.735773	0.619745		0.726519	0.805565	0.148999
c141287_g1_i1|m.16153	0.883682	1.36963		1.07972	1.1972	1.3591	1.36078		1.12665	1.2492	0.148961
c161931_g1_i1|m.77724	0.635023	1.20606		0.482017	1.03261	1.56969	0.998328		0.920541	1.02066	0.148953
c162895_g3_i1|m.82639	1.43279	0.679222		0.837946	1.57569	1.14427	1.12554		1.05601	1.17086	0.148952
c147701_g2_i1|m.23505	1.24923	0.985879		0.930814	1.04872	1.51296	1.4639		1.11756	1.2391	0.148946
c158693_g4_i1|m.61441	0.742911	1.11359		1.15779	1.00277	0.846949	1.1093		0.928248	1.0292	0.148946
c151745_g1_i1|m.34050	0.480557	1.22788		0.822625	1.2542	1.16551	0.546157		0.85422	0.947123	0.148944
c158264_g1_i2|m.59372	0.855336	0.876873		0.930814	1.05837	1.07968	0.772215		0.866105	0.960271	0.148901
c155806_g1_i3|m.48676	1.05133	0.567104		1.02956	0.370718	0.949536	1.23898		0.809219	0.897198	0.148897
c78649_g1_i1|m.4848	4.01228	3.79428		4.80542	4.37195	4.00292	4.1298		3.90328	4.32752	0.148855
c4382_g1_i1|m.290	0.980175	0.844434		1.26132	0.235229	1.4562	1.09308		0.912304	1.01146	0.148851
c164336_g1_i1|m.89375	0.901331	0.948928		1.29158	0.981362	0.938877	0.890881		0.925129	1.02567	0.148845
c162845_g1_i3|m.82381	0.620196	0.59175		0.563882	0.817554	0.57197	0.733888		0.605973	0.671823	0.148828
c339444_g1_i1|m.105092	1.05759	0.981276		1.22392	0.967327	1.37275	0.956859		1.01944	1.13021	0.148826
c146332_g1_i3|m.21344	1.02583	0.761067		0.848993	1.48684	1.00618	0.620086		0.89345	0.990526	0.148807
c163796_g1_i6|m.86922	0.802272	1.08253		1.10915	1.02134	1.04655	1.00208		0.942404	1.04478	0.148784
c356959_g1_i1|m.106168	0.605075	1.10066		1.37977	0.779018	0.869665	0.75361		0.852868	0.945515	0.148779
c146330_g4_i1|m.21326	0.867193	0.785094		0.984917	0.863526	0.86743	0.947657		0.826143	0.915882	0.14877
c161276_g3_i2|m.74382	0.656842	0.68939		0.823662	0.837584	0.53673	0.786884		0.673116	0.746215	0.148736
c129575_g1_i1|m.11393	1.16915	0.637947		0.807777	1.29247	0.773	1.13317		0.90355	1.0016	0.148637
c157992_g5_i1|m.58166	1.0593	0.895015		1.08834	0.682143	1.33913	1.22315		0.977158	1.08319	0.148624
c237539_g1_i1|m.101315	0.884199	0.530809		0.705004	0.596937	0.843426	0.991545		0.707504	0.784228	0.148534
c155695_g2_i2|m.48137	1.04027	0.927711		0.977639	1.185	1.28417	0.915792		0.983989	1.09065	0.148474
c163897_g1_i2|m.87389	2.41985	2.78209		1.61411	3.56371	3.50627	2.84712		2.60097	2.8828	0.148423
c337830_g1_i1|m.104879	0.905735	0.958004		1.07919	1.05996	0.661008	1.33121		0.93187	1.03284	0.148416
c52155_g1_i1|m.3129	1.18147	1.91004		1.75394	1.72639	1.72509	1.6474		1.54575	1.7132	0.148385
c338473_g1_i1|m.104940	0.802115	0.594373		0.548035	0.676548	0.882621	0.988302		0.698244	0.773877	0.148373
c156669_g1_i6|m.52351	0.953109	0.756771		1.01667	0.743623	0.808756	1.22074		0.85494	0.947448	0.148223
c158497_g3_i2|m.60467	0.636708	0.768647		0.563454	0.585869	0.84512	1.12036		0.702677	0.7787	0.148206
c161840_g2_i1|m.77286	2.69542	3.0801		3.04886	3.79556	3.30889	2.64574		2.88776	3.19976	0.148014
c147143_g1_i2|m.22573	0.757445	0.77928		0.959192	0.87862	0.785647	0.782048		0.768362	0.851377	0.148011
c162407_g4_i1|m.80088	0.599856	0.922475		0.825855	0.852083	1.08059	0.615046		0.761165	0.843394	0.147997
c141784_g2_i1|m.16491	3.61618	3.85285		3.56733	4.53739	4.97751	3.46957		3.73452	4.13795	0.147994
c157253_g3_i3|m.54906	4.3172	2.34409		2.4451	3.73589	4.24937	4.33119		3.33064	3.69039	0.147971
c157820_g1_i2|m.57333	0.865327	0.737897		0.940609	0.819845	0.807086	0.985204		0.801612	0.888186	0.147958
c296008_g1_i1|m.103208	0.740257	0.847095		1.11157	0.557011	0.974625	0.874271		0.793676	0.87937	0.14792
c75061_g1_i2|m.4521	0.992804	0.826994		1.02601	1.06031	0.956351	0.989833		0.909899	1.00813	0.147897
c160131_g1_i1|m.68293	0.74451	0.729059		1.06994	0.511725	0.993642	0.68998		0.736785	0.816323	0.147897
c162506_g2_i1|m.80560	0.907213	0.905643		1.04058	0.984312	0.978548	1.01355		0.906428	1.00425	0.14785
c40732_g1_i1|m.2531	0.998368	0.521572		1.2733	0.859945	0.795701	0.438844		0.75997	0.841948	0.147789
c131184_g2_i1|m.11850	1.4424	0.779039		1.26391	1.3638	0.902811	1.39151		1.11072	1.23051	0.147759
c161023_g4_i1|m.73048	0.286469	0.741886		0.724235	0.110956	0.617669	0.825624		0.514178	0.569621	0.147734
c153876_g1_i3|m.41257	0.567266	0.714226		0.473907	0.973668	0.887777	0.503977		0.640746	0.709833	0.147726
c159223_g2_i3|m.64050	0.690697	0.866988		0.756753	0.938573	0.597873	1.15807		0.778842	0.862816	0.147722
c142798_g1_i1|m.17275	0.807085	0.915986		0.866386	1.25575	1.03671	0.658617		0.861536	0.954365	0.147631
c315389_g1_i1|m.104411	2.49104	3.01908		2.31643	4.23609	3.41282	2.24207		2.75506	3.05185	0.147602
c201596_g1_i1|m.99686	0.660165	0.936184		0.674762	1.10801	0.512615	1.24124		0.798175	0.884156	0.147596
c218146_g1_i1|m.100452	0.91077	0.708802		0.967211	0.819178	1.18506	0.616563		0.809786	0.897002	0.147569
c146033_g1_i1|m.20928	0.979489	0.7936		0.836898	1.21467	0.89475	0.981559		0.886544	0.98197	0.147487
c141727_g1_i2|m.16459	0.970319	0.690058		0.869911	1.14945	0.832972	0.825755		0.830189	0.919521	0.147443
c160270_g1_i1|m.69136	0.676145	1.07626		1.06856	0.936643	0.878475	0.998222		0.876201	0.970474	0.147428
c296355_g1_i1|m.103237	1.26852	0.978256		1.28445	1.21306	1.08642	1.39287		1.12339	1.2442	0.147366
c85504_g1_i1|m.5474	1.17263	1.24859		1.26424	1.08049	1.45411	1.56423		1.21061	1.34077	0.147323
c150337_g2_i1|m.29699	0.909266	1.04511		0.867167	1.00548	1.15403	1.30225		0.977186	1.08223	0.1473
c58612_g1_i1|m.3611	1.14863	0.610555		0.782497	1.16284	1.1152	0.835937		0.879594	0.974117	0.147258
c131489_g1_i1|m.11944	0.98313	0.950306		0.729016	0.958986	1.39329	1.20106		0.966718	1.07059	0.147235
c163587_g1_i2|m.85932	0.59892	0.493412		0.648074	0.567921	0.64911	0.554289		0.546166	0.604848	0.147234
c351035_g1_i1|m.105874	2.26116	2.03397		3.17087	2.25633	1.67957	2.4061		2.14757	2.37822	0.147178
c159112_g1_i1|m.63530	0.947565	0.820647		0.841409	0.875118	0.762453	1.43708		0.884106	0.979016	0.147113
c322927_g1_i1|m.104683	0.635998	0.93319		1.15067	0.746049	0.574661	1.0039		0.784594	0.868822	0.147113
c136736_g2_i1|m.13674	2.47017	2.25148		2.39418	2.27551	2.64175	3.14535		2.36083	2.6142	0.147076
c161799_g2_i1|m.77046	0.64342	1.03875		0.913282	0.907325	0.88771	1.01705		0.841087	0.931342	0.147056
c151657_g2_i1|m.33777	1.10161	1.11288		1.1955	1.03388	1.25815	1.41645		1.10724	1.226	0.146983
c214267_g1_i1|m.100205	0.961675	0.93247		1.57509	0.685822	1.4632	0.470441		0.947073	1.04864	0.146969
c156867_g1_i1|m.53216	0.760913	0.68112		0.829444	0.866751	0.822506	0.674635		0.721017	0.798334	0.146959
c153650_g1_i2|m.40418	1.00076	1.25665		1.60036	0.887647	1.28689	1.22377		1.12871	1.24967	0.146871
c163656_g1_i2|m.86237	1.75203	1.36724		2.00415	1.20411	1.60093	2.09776		1.55963	1.72674	0.146841
c151803_g2_i4|m.34210	0.60491	0.964481		0.853617	0.959038	0.813628	0.848671		0.784695	0.868738	0.146789
c59443_g1_i1|m.3705	3.45228	3.40478		3.53523	3.37566	3.48892	4.78291		3.42853	3.79568	0.14677
c145621_g2_i1|m.20398	0.643342	0.568866		0.947031	0.662886	0.598816	0.475225		0.606104	0.67099	0.146725
c109685_g1_i1|m.7944	0.927504	1.27604		1.64828	1.13238	1.50747	0.59075		1.10177	1.21972	0.146723
c159019_g1_i9|m.63078	1.04112	1.77061		1.58591	1.66509	1.56035	1.41406		1.40586	1.55635	0.146715
c159328_g1_i1|m.64587	0.748142	0.991623		0.628167	0.88788	0.877163	1.45878		0.869883	0.962997	0.14671
c161577_g1_i1|m.75949	0.784514	0.668263		0.559837	1.22889	0.715681	0.712118		0.726389	0.804131	0.146688
c403819_g1_i1|m.108119	1.44174	0.894364		0.692021	1.69151	1.73515	1.05348		1.16805	1.29304	0.146664
c162464_g1_i1|m.80353	1.39871	0.867412		1.49257	0.855521	1.47259	1.19648		1.13306	1.25429	0.146646
c147055_g1_i1|m.22498	1.01505	1.43328		1.40462	2.05529	0.795816	1.16462		1.22417	1.35509	0.146586
c394060_g1_i1|m.107651	4.29046	3.34841		3.9424	4.518	4.76306	3.68809		3.81943	4.22789	0.146578
c159365_g1_i2|m.64783	0.900333	0.514646		0.503358	0.919925	1.08914	0.619974		0.707489	0.7831	0.146488
c168590_g1_i1|m.98227	0.493218	0.799715		0.629383	0.867658	1.00592	0.359089		0.646467	0.715512	0.146401
c155317_g1_i1|m.46506	0.261236	0.821838		0.427768	0.635527	0.771115	0.563067		0.541537	0.599369	0.146384
c220074_g1_i1|m.100565	0.726014	0.646287		0.525185	0.599567	0.879395	1.03353		0.686151	0.75942	0.146373
c160006_g1_i2|m.67717	0.826639	0.603943		0.622893	1.14164	0.667313	0.734825		0.715291	0.791668	0.146366
c165565_g1_i1|m.95101	0.836086	0.886607		1.06528	1.20931	0.657984	0.880613		0.861347	0.953297	0.146332
c145873_g1_i1|m.20701	1.12117	0.969292		1.05953	1.13414	1.09566	1.33767		1.04523	1.15675	0.146257
c152549_g1_i1|m.36523	0.86825	0.985102		0.981482	1.18353	0.744957	1.19222		0.926676	1.02555	0.146256
c161982_g1_i5|m.77970	0.945052	0.956357		0.956459	1.1132	0.919637	1.21912		0.950704	1.0521	0.146207
c161646_g1_i2|m.76282	0.735439	1.04882		1.43461	0.466239	0.613843	1.43443		0.892131	0.987281	0.146206
c152562_g2_i2|m.36579	0.962263	0.753398		0.892404	1.02242	0.857722	1.02471		0.85783	0.949315	0.146195
c156277_g1_i1|m.50733	0.693475	0.924813		0.585519	0.979277	1.05835	0.958465		0.809144	0.895402	0.146139
c144220_g2_i1|m.18592	1.91724	2.18		2.58471	1.48361	2.08293	2.91673		2.04862	2.26699	0.146128
c295667_g1_i1|m.103154	2.77451	2.33817		2.47441	2.49159	2.80566	3.54312		2.55634	2.82869	0.146056
c158978_g1_i2|m.62813	1.11108	0.857355		1.15191	1.25821	0.698939	1.24723		0.984217	1.08907	0.146054
c135311_g1_i3|m.13198	1.19355	1.21577		1.35028	1.79807	0.828069	1.35554		1.20466	1.33299	0.146041
c156680_g3_i8|m.52384	0.683642	0.753802		0.751628	0.751696	0.866756	0.810913		0.718722	0.795248	0.145971
c150613_g1_i1|m.30525	0.995146	1.43795		0.826891	1.43784	1.81393	1.30557		1.21655	1.34606	0.145946
c144911_g2_i2|m.19438	0.756054	0.707915		0.962433	0.632268	0.819313	0.825567		0.731984	0.809895	0.145923
c158664_g1_i1|m.61300	2.23207	2.4691		2.43693	2.73979	2.8325	2.39337		2.35059	2.60065	0.145851
c297792_g1_i1|m.103397	0.859408	1.27084		1.263	1.17347	0.870787	1.40605		1.06513	1.17833	0.145718
c176002_g1_i1|m.98780	1.93241	1.81952		1.9588	2.70871	1.73808	1.89579		1.87597	2.07535	0.145717
c154197_g1_i3|m.42378	0.913142	1.05749		1.03415	0.766285	1.2941	1.26557		0.985316	1.09003	0.145706
c162864_g1_i2|m.82469	0.944007	0.99746		0.941611	1.08974	0.961723	1.30248		0.970734	1.07389	0.145696
c161604_g5_i1|m.76075	0.467174	0.592879		1.04539	0.576094	0.456211	0.267601		0.530027	0.586325	0.145635
c351712_g1_i1|m.105910	2.92367	3.90371		3.74734	4.55163	4.05234	2.75346		3.41369	3.77619	0.1456
c123572_g1_i1|m.10178	1.99374	1.43591		2.29146	1.46119	1.93274	1.90225		1.71482	1.89691	0.145593
c275771_g1_i1|m.102799	0.64962	0.918236		0.583007	0.943889	0.349241	1.59237		0.783928	0.867127	0.145521
c139798_g1_i4|m.15201	2.49174	2.39043		3.00139	2.62488	2.38231	2.79158		2.44109	2.70004	0.145456
c147609_g1_i1|m.23356	0.808204	1.16065		0.780105	1.56816	0.835729	1.17133		0.984427	1.08883	0.145425
c156762_g1_i4|m.52753	1.1106	0.988886		1.39261	1.22384	1.14629	0.881417		1.04974	1.16104	0.145382
c150614_g2_i2|m.30528	1.05433	0.625225		0.678874	0.926192	0.657118	1.45303		0.839775	0.928804	0.145371
c343995_g1_i1|m.105492	1.43356	1.20839		2.02354	1.16106	1.09985	1.5596		1.32097	1.46101	0.145369
c24648_g1_i1|m.1548	0.899707	1.08267		1.35435	0.8262	1.11948	1.08504		0.991187	1.09626	0.145367
c155552_g1_i2|m.47569	1.22683	0.661314		1.02432	1.16804	0.931366	1.0527		0.944073	1.04411	0.145299
c22999_g1_i1|m.1400	1.41714	1.05581		1.12027	1.45489	0.927188	1.96753		1.23647	1.36747	0.145277
c162782_g1_i4|m.82043	0.94363	0.988668		0.997345	1.09421	1.00764	1.17467		0.966149	1.06847	0.145225
c154530_g1_i2|m.43648	0.750643	0.797276		0.739944	0.972214	0.762023	0.949381		0.77396	0.855891	0.145168
c149443_g5_i1|m.27205	1.25341	0.851462		0.667628	1.27561	1.31091	1.40115		1.05244	1.16383	0.145143
c115393_g1_i1|m.8769	0.760157	0.880931		0.871755	1.2282	0.804804	0.724764		0.820544	0.90738	0.145126
c154371_g2_i2|m.42991	0.700951	1.08678		0.855718	0.859189	1.09787	1.14099		0.893865	0.988441	0.145097
c131374_g1_i1|m.11908	1.14662	0.448156		0.513691	1.0608	1.17183	0.780638		0.79739	0.881742	0.145072
c17510_g1_i1|m.1026	1.12504	1.44274		1.61008	1.45545	0.814255	1.79879		1.28389	1.41964	0.145008
c147626_g2_i1|m.23374	1.41857	1.51019		1.74833	1.48355	1.58564	1.65921		1.46438	1.61918	0.144974
c137542_g1_i1|m.14071	0.709116	0.947301		1.25078	0.837826	0.811481	0.762932		0.828208	0.915755	0.144968
c147712_g3_i7|m.23531	1.38825	1.38092		1.27361	1.46767	1.70677	1.67555		1.38459	1.5309	0.144923
c153896_g1_i1|m.41319	1.27028	0.58516		0.640721	1.47764	0.661666	1.32293		0.92772	1.02574	0.144905
c160084_g1_i10|m.68137	0.987129	0.843708		1.05856	0.8829	1.04015	1.06686		0.915419	1.01212	0.14487
c163745_g2_i4|m.86678	0.841914	0.809837		1.09126	0.636937	0.914734	1.00947		0.825876	0.913101	0.14485
c148835_g1_i6|m.25841	0.978567	0.44894		0.473783	0.749476	1.39363	0.5396		0.713753	0.789122	0.144823
c153379_g1_i1|m.39349	0.866665	0.818322		0.892031	0.985863	0.862349	0.985542		0.842493	0.931447	0.144807
c161712_g1_i1|m.76606	0.801747	0.578841		0.686309	0.900606	0.873406	0.592332		0.690294	0.763163	0.144782
c149545_g6_i1|m.27442	2.74422	2.14767		2.64542	2.32382	3.97957	1.86769		2.44595	2.70413	0.144769
c149742_g1_i2|m.27964	0.855861	0.704505		1.08996	0.451693	1.15869	0.749792		0.780183	0.862532	0.144766
c124549_g1_i2|m.10343	1.20799	0.345566		0.918123	0.592202	0.532478	1.3922		0.776775	0.85875	0.144741
c163073_g1_i4|m.83343	0.840232	0.894364		1.00621	0.794605	1.00059	1.03381		0.867298	0.958804	0.144708
c119728_g1_i1|m.9425	1.32265	0.666142		0.947107	1.16308	1.50946	0.777588		0.994397	1.09931	0.144702
c317781_g1_i1|m.104520	1.10923	1.03408		0.595665	0.519492	1.965	1.65842		1.07165	1.18465	0.144618
c94581_g1_i1|m.6215	0.869606	1.13651		0.600205	1.85416	1.19604	0.784677		1.00306	1.10877	0.144558
c91711_g1_i1|m.5863	0.651864	0.968818		1.05405	0.788287	0.499247	1.24139		0.810341	0.895744	0.144557
c160631_g2_i1|m.71068	0.623153	1.62654		1.63102	1.16405	1.09561	1.08283		1.12485	1.24338	0.144534
c130644_g1_i1|m.11683	1.27224	1.31153		1.66045	1.33696	1.58472	1.12991		1.29188	1.42801	0.144529
c189740_g1_i1|m.99388	2.78881	2.69279		2.92923	3.80036	3.28588	2.1027		2.7408	3.02954	0.144502
c164165_g1_i1|m.88564	1.44979	0.625507		1.44025	0.569004	1.10395	1.47465		1.03765	1.14696	0.1445
c164436_g9_i1|m.89875	1.62894	1.02823		1.74311	0.9483	1.6626	1.52017		1.32859	1.46854	0.144494
c165681_g1_i2|m.95551	0.732701	0.922893		1.08869	0.839023	0.853734	0.878458		0.827797	0.914977	0.144458
c164203_g1_i1|m.88750	0.898801	0.775543		0.928486	1.09287	0.929877	0.749974		0.837172	0.925301	0.144399
c153992_g1_i1|m.41639	2.64163	2.35123		2.66391	2.45356	2.55898	3.36045		2.49643	2.75923	0.144397
c145302_g1_i1|m.19958	0.69255	1.08664		1.15408	0.833289	0.976909	0.968569		0.889596	0.983211	0.144351
c142759_g1_i1|m.17236	0.97338	0.692525		0.715734	1.12366	1.00528	0.837688		0.832953	0.92059	0.144324
c142669_g1_i1|m.17168	1.35705	2.20698		1.996	2.07698	2.37989	1.425		1.78201	1.96947	0.144298
c220798_g1_i1|m.100596	0.521022	0.794298		0.316801	0.588108	0.923528	1.07882		0.65766	0.726814	0.144243
c156894_g1_i1|m.53359	0.686971	0.827848		1.04392	0.963119	0.769291	0.571837		0.757409	0.837041	0.144225
c146927_g1_i1|m.22271	0.829524	0.989383		0.95377	1.24535	1.13762	0.683462		0.909453	1.00505	0.144196
c141004_g2_i1|m.15973	0.447461	0.816792		0.670123	0.885646	0.665323	0.573083		0.632126	0.698543	0.144137
c143216_g4_i1|m.17669	1.44144	0.992267		1.93855	1.06979	1.64108	0.729407		1.21685	1.34471	0.144135
c153781_g1_i4|m.40853	1.03869	0.727327		0.767631	0.963238	0.806281	1.36595		0.883007	0.975775	0.144124
c21446_g1_i1|m.1293	0.720045	0.592853		0.321659	0.355297	1.17817	1.04653		0.656449	0.725414	0.144121
c161685_g1_i4|m.76505	1.21755	1.11205		1.1572	1.45965	1.15949	1.37214		1.1648	1.28712	0.144062
c151364_g5_i2|m.32851	0.988811	0.809011		1.44304	0.498751	1.02017	1.01123		0.898911	0.993297	0.144047
c161066_g1_i4|m.73217	0.852219	1.02839		1.01652	1.28029	0.868675	0.990614		0.940304	1.03902	0.14403
c152761_g3_i1|m.37173	1.80157	1.87017		1.50797	2.79231	2.05135	1.76259		1.83587	2.02855	0.143986
c386937_g1_i1|m.107269	2.97945	3.97628		4.23486	4.56046	3.83353	2.74259		3.47786	3.84286	0.143978
c264193_g1_i1|m.102350	0.667536	0.884099		0.744024	0.464563	0.788809	1.43155		0.775818	0.857236	0.143974
c145137_g1_i2|m.19755	0.897555	0.791773		0.76196	1.00744	0.990199	0.973619		0.844664	0.933305	0.14397
c154096_g2_i5|m.42044	0.843226	0.933159		0.844348	1.09433	1.04873	0.938152		0.888193	0.98139	0.143954
c162509_g3_i2|m.80576	0.839442	0.600028		1.13563	0.612305	0.925008	0.508076		0.719735	0.795256	0.143953
c258696_g1_i1|m.102044	0.671183	1.15881		1.05278	0.973514	0.867791	1.14987		0.914996	1.01099	0.143929
c146829_g1_i1|m.22153	1.21253	0.84536		0.834211	1.4211	1.24739	1.04486		1.02894	1.13689	0.143929
c153259_g1_i2|m.38776	1.1523	1.5411		1.31428	0.770042	2.46759	1.39993		1.3467	1.48796	0.143909
c389455_g1_i1|m.107434	1.27116	1.26961		1.55368	1.40646	1.18281	1.47154		1.27038	1.40362	0.14389
c164324_g1_i1|m.89335	1.02671	0.802557		1.12184	1.12815	0.920653	0.871466		0.914632	1.01053	0.143847
c147821_g1_i1|m.23831	0.808091	0.580057		1.1266	0.695332	0.84136	0.403875		0.694074	0.766791	0.143744
c162612_g5_i6|m.81083	1.14588	0.777523		1.17272	2.23012	0	0.846794		0.9617	1.06241	0.143677
c138512_g1_i1|m.14543	2.30767	1.95749		1.91983	1.55204	1.69422	4.25749		2.13258	2.35589	0.143676
c153472_g1_i3|m.39758	0.855643	0.742669		0.891121	0.882669	0.870511	0.88675		0.799156	0.882763	0.143549
c157750_g1_i2|m.57022	0.572035	0.68718		0.646447	0.885356	0.641039	0.60905		0.629608	0.695473	0.143541
c144125_g1_i1|m.18494	1.0224	2.31618		1.98349	2.05262	1.50479	1.83472		1.66929	1.8439	0.143528
c121750_g1_i2|m.9867	2.82104	2.97269		3.19659	3.21448	3.12623	3.26083		2.89687	3.19953	0.143369
c154458_g1_i1|m.43324	1.10722	1.31919		0.622356	0.82538	2.63553	1.27654		1.2132	1.33995	0.14336
c145987_g1_i1|m.20855	1.01609	0.681905		0.403635	0.652873	1.06546	1.62873		0.848996	0.937676	0.143332
c374504_g1_i1|m.106627	0.949169	0.793937		1.0831	1.02106	1.10912	0.636977		0.871553	0.962565	0.143295
c163893_g1_i1|m.87381	0.864511	0.474164		0.358627	0.66363	0.80202	1.13265		0.669337	0.739231	0.143293
c149819_g3_i3|m.28146	0.873852	0.652292		0.951462	0.504514	0.538091	1.37693		0.763072	0.842749	0.143284
c151234_g1_i6|m.32393	0.788552	0.622569		0.909618	0.541723	1.02092	0.644625		0.70556	0.779221	0.143262
c154907_g1_i5|m.45148	0.887166	0.907028		1.13339	0.916521	0.980489	0.93251		0.897097	0.990726	0.143222
c152312_g2_i2|m.35743	0.859691	0.641801		0.781916	0.90213	0.683679	0.948676		0.750746	0.8291	0.143221
c141861_g1_i2|m.16522	1.13359	0.56967		0.743947	1.01095	0.715529	1.29162		0.851629	0.940511	0.143221
c152664_g1_i4|m.36918	0.884506	0.606881		0.764794	0.875792	1.07045	0.583014		0.745693	0.823512	0.143207
c157946_g1_i3|m.57948	2.6876	3.13051		2.6519	3.43517	3.43954	3.32302		2.90906	3.21241	0.143103
c153024_g1_i1|m.37991	0.741308	0.905025		1.03323	0.826368	0.786422	0.989981		0.823167	0.909	0.143097
c159481_g3_i2|m.65392	0.755386	1.42447		1.2792	1.62433	1.20401	0.706735		1.08993	1.20357	0.143085
c152885_g1_i1|m.37514	0.875466	1.1353		1.10434	0.748343	1.43317	1.15481		1.00538	1.11017	0.143032
c162732_g1_i1|m.81773	0.889965	0.894151		1.36517	0.594992	1.03115	0.948409		0.892058	0.984932	0.142886
c146835_g1_i1|m.22154	1.08371	0.727867		0.850263	1.37347	0.944043	0.832446		0.905789	1.00006	0.142834
c133766_g1_i2|m.12669	0.638301	0.922125		0.835683	0.805513	0.799505	1.00478		0.780213	0.861371	0.142766
c26854_g1_i1|m.1618	0.935112	1.37448		1.19624	1.48014	0.849943	1.57322		1.1548	1.27489	0.14273
c165468_g1_i1|m.94702	0.56034	0.683732		0.952815	0.560881	0.644787	0.588269		0.622036	0.686688	0.142657
c155672_g2_i3|m.48046	0.858216	0.814733		0.912661	0.906821	0.950655	0.923497		0.836475	0.923409	0.142648
c168037_g1_i1|m.98166	0.887346	0.677624		0.608878	0.839429	1.08536	0.921511		0.782485	0.863796	0.142627
c158787_g3_i1|m.61872	0.738872	1.07494		0.982041	0.775203	0.92829	1.31878		0.906904	1.00108	0.142532
c159744_g1_i4|m.66549	1.38229	2.6426		2.6846	1.8126	2.26915	2.11926		2.01245	2.2214	0.14252
c154461_g1_i1|m.43338	0.799161	0.992166		0.874227	1.51674	0.859278	0.7044		0.895663	0.98866	0.142518
c152382_g1_i2|m.35990	0.861023	0.774393		1.00089	0.966263	0.915536	0.727706		0.817708	0.902598	0.142499
c122788_g1_i1|m.10030	0.739823	1.17395		1.30801	1.08297	1.15771	0.676204		0.956889	1.05622	0.142494
c156943_g1_i1|m.53538	1.33183	1.47888		1.51242	1.07452	1.77805	1.83998		1.40536	1.55124	0.142486
c216928_g1_i1|m.100380	0.688506	1.09208		1.0141	1.06269	0.969127	0.884911		0.890291	0.982707	0.142484
c153226_g1_i1|m.38645	0.974951	0.878601		1.44675	0.747237	1.14372	0.754117		0.926776	1.02296	0.142453
c154158_g1_i1|m.42270	1.28571	1.30725		1.20722	1.68989	1.62655	1.20039		1.29648	1.43101	0.142435
c156299_g3_i1|m.50852	2.44103	2.7878		2.80412	2.34246	2.80573	3.59033		2.61442	2.88566	0.142413
c115875_g1_i1|m.8836	1.23729	1.76696		1.45579	1.05386	2.40907	1.71289		1.50213	1.6579	0.142355
c329976_g1_i1|m.104785	0.697606	0.991102		1.43332	0.794997	0.702993	0.796265		0.844354	0.931893	0.142317
c152796_g1_i2|m.37243	0.808795	0.696932		0.834204	0.909032	0.646421	0.9339		0.752864	0.830889	0.142268
c149384_g1_i2|m.27087	0.819956	1.01871		0.97797	1.06886	1.105	0.906576		0.919333	1.0146	0.14225
c161573_g2_i1|m.75910	0.86272	1.01373		1.10488	1.10828	1.07614	0.85245		0.938223	1.03544	0.142237
c151739_g1_i4|m.34035	0.898993	0.922396		1.19603	1.09578	0.895322	0.833068		0.910694	1.00505	0.142225
c223500_g1_i1|m.100724	0.447149	1.22526		0.73997	1.5001	0.840614	0.610668		0.836206	0.922839	0.14222
c127035_g1_i1|m.10762	1.01219	1.01809		0.779725	1.91406	0.759208	1.02821		1.01514	1.1203	0.142208
c154748_g3_i1|m.44497	2.03263	2.66921		2.48711	3.29246	2.24667	2.35132		2.35092	2.59439	0.142169
c145501_g4_i4|m.20219	1.42868	1.07965		1.17271	1.27482	1.80715	1.28103		1.25416	1.38393	0.142042
c154614_g1_i1|m.44031	1.35585	1.00847		1.43015	1.30335	1.01477	1.46933		1.18216	1.3044	0.141962
c54527_g1_i1|m.3291	0.581365	0.607743		0.826222	0.601546	0.6309	0.565284		0.594554	0.655988	0.141862
c155930_g4_i1|m.49141	0.893223	1.0163		0.987663	0.876084	1.30413	1.04566		0.954763	1.05338	0.141817
c163313_g1_i2|m.84516	0.998084	0.957039		0.821449	1.05161	1.34993	1.0911		0.977561	1.07852	0.141795
c158723_g3_i1|m.61550	1.07213	0.811591		0.964565	1.07562	1.10965	1.00655		0.94186	1.03909	0.141742
c146084_g1_i1|m.21029	1.21808	0.866924		0.990381	0.649685	1.57468	1.38575		1.0425	1.15012	0.141742
c128314_g1_i2|m.11068	0.843419	0.967584		1.44776	0.900283	0.723942	0.923815		0.905502	0.998949	0.141694
c155914_g1_i1|m.49089	0.768861	0.970191		1.18883	0.730522	1.1132	0.803894		0.869526	0.959112	0.14147
c179099_g1_i1|m.98943	0.613663	0.68605		0.584649	0.627365	0.889345	0.76585		0.649856	0.716803	0.141455
c164647_g1_i1|m.90950	0.85934	1.00581		1.02426	0.996457	0.942231	1.15162		0.932576	1.02864	0.141448
c118879_g1_i1|m.9318	0.797994	0.866782		0.794842	0.948698	0.822567	1.10641		0.832388	0.91813	0.141443
c151302_g1_i2|m.32588	0.689932	0.767631		1.22218	1.1938	0.278996	0.520358		0.728781	0.803833	0.141409
c164423_g1_i1|m.89798	0.946404	1.03224		1.12576	1.02345	1.2259	0.989343		0.98932	1.09111	0.141294
c150671_g1_i2|m.30690	0.845612	0.857551		0.99997	0.975352	1.07899	0.702463		0.851582	0.939194	0.141278
c115492_g1_i1|m.8778	0.769666	0.779523		0.835723	0.961534	0.926796	0.693029		0.774594	0.854271	0.141253
c227540_g1_i1|m.100949	0.871562	0.920461		0.79968	1.20994	0.93121	1.01188		0.896012	0.988176	0.141251
c155387_g3_i1|m.46847	3.06164	3.84172		3.13743	4.27684	4.07667	3.73559		3.45168	3.80664	0.141217
c142317_g1_i2|m.16857	0.569791	0.579582		0.919124	0.615411	0.530153	0.470441		0.574687	0.633782	0.141212
c1098_g1_i1|m.88	1.92282	2.33257		2.52145	2.51964	2.04051	2.3043		2.12769	2.34648	0.141206
c164816_g1_i1|m.91805	0.761879	0.583402		0.738119	0.686286	0.809433	0.73336		0.67264	0.7418	0.141195
c320730_g1_i1|m.104630	0.502145	1.19086		1.23025	0.345969	1.05696	1.10067		0.846503	0.933464	0.141079
c159529_g1_i3|m.65607	1.11899	0.829451		0.88882	1.40415	0.857107	1.14689		0.97422	1.07424	0.141
c148540_g1_i1|m.25247	1.99187	1.27673		2.15908	1.26146	1.47932	2.30847		1.6343	1.80208	0.140995
c165678_g1_i1|m.95526	0.934033	0.581952		0.851865	0.803563	0.945655	0.742148		0.757993	0.835808	0.140987
c161437_g3_i2|m.75234	0.824685	0.801084		1.26749	0.507227	0.82147	0.989148		0.812885	0.896333	0.140985
c153623_g1_i1|m.40335	0.969196	0.952154		1.10978	1.07622	1.20708	0.844026		0.960675	1.05928	0.140957
c164491_g1_i2|m.90179	1.14098	0.849885		1.69184	0.946271	0.973792	0.778439		0.995433	1.09759	0.140938
c152577_g1_i2|m.36624	0.822274	0.875433		1.06066	0.883761	0.911545	0.887826		0.848853	0.935947	0.140912
c38056_g1_i1|m.2208	1.33904	0.978938		1.10191	1.21765	1.60201	1.18981		1.15899	1.27785	0.140846
c152327_g1_i3|m.35795	1.13666	0.784091		1.13947	0.701875	1.12965	1.26441		0.960377	1.05885	0.140829
c152899_g1_i1|m.37550	0.609534	0.652333		0.485538	0.624944	1.02073	0.651293		0.630933	0.695626	0.140825
c158238_g6_i1|m.59242	1.22833	1.06792		1.03416	1.2518	1.2674	1.50995		1.14813	1.26583	0.1408
c163519_g3_i1|m.85629	1.22901	0.796834		0.818943	1.33479	1.15579	1.15728		1.01292	1.1167	0.140722
c345872_g1_i1|m.105621	0.410224	0.599902		0.666763	0.373565	0.279133	0.907763		0.505063	0.556806	0.14071
c163027_g2_i9|m.83197	0.922213	1.11564		1.12269	1.36399	0.816354	1.19021		1.01893	1.12331	0.140706
c248513_g1_i1|m.101487	3.44957	3.63693		3.85855	3.09139	4.98103	3.6938		3.54325	3.90619	0.140691
c164837_g1_i1|m.91917	0.940032	0.715445		0.719774	0.644917	1.34113	0.944262		0.827738	0.912521	0.140683
c162725_g1_i4|m.81721	0.785366	0.577021		0.833055	0.718633	0.655136	0.796982		0.681193	0.750951	0.140655
c137426_g1_i2|m.14024	0.687487	0.890223		0.962017	0.593314	0.955574	0.967598		0.788855	0.869626	0.140634
c164789_g1_i2|m.91696	0.846758	0.832164		1.13279	0.887187	0.995242	0.686361		0.839461	0.925396	0.140608
c159742_g1_i2|m.66532	0.434913	1.1333		0.171551	2.01004	0.459846	0.816001		0.784106	0.86436	0.140585
c157419_g1_i2|m.55649	0.925935	0.921655		1.06154	0.898558	0.965379	1.14777		0.923795	1.01831	0.140532
c158100_g1_i1|m.58625	0.933651	0.883055		0.865827	0.92955	1.11152	1.09823		0.908353	1.00128	0.140521
c161201_g1_i2|m.74008	1.24304	0.851031		1.12338	1.6375	1.10543	0.750229		1.04704	1.15413	0.140497
c153261_g2_i3|m.38787	0.997316	0.717549		0.720078	0.901652	1.17257	0.986176		0.857432	0.945119	0.140473
c150340_g1_i2|m.29701	0.836197	1.07564		0.994792	1.06038	0.969677	1.18985		0.955918	1.05367	0.14047
c148215_g1_i5|m.24508	0.932499	1.02244		1.02079	1.01846	1.21155	1.05884		0.977472	1.07741	0.14044
c159616_g1_i1|m.65976	0.848174	0.696939		1.16703	0.582271	0.515159	1.14171		0.772557	0.851541	0.140436
c164998_g1_i2|m.92605	0.806224	0.55881		0.829199	0.542734	0.608832	1.02842		0.682517	0.752296	0.140435
c164415_g2_i1|m.89744	0.956391	0.808044		0.95427	0.951698	0.978483	1.00517		0.882218	0.972406	0.140424
c165661_g1_i1|m.95472	0.845572	1.15168		0.798585	1.29228	1.24958	1.06241		0.998626	1.10071	0.14042
c162179_g1_i4|m.79070	3.93171	3.48912		5.73666	3.16915	3.69477	3.7579		3.71042	4.08962	0.140386
c164916_g2_i4|m.92245	0.820281	1.0072		1.09408	0.903261	0.866228	1.16486		0.913739	1.00711	0.14036
c149444_g1_i1|m.27209	0.509279	0.510955		0.5689	0.637322	0.639653	0.403053		0.510117	0.562232	0.140338
c158744_g2_i1|m.61650	0.853008	0.989664		1.18215	0.927357	1.18198	0.770344		0.921336	1.01546	0.140329
c94420_g1_i2|m.6181	0.674382	0.652137		0.794121	1.0754	0.551234	0.50329		0.663259	0.731011	0.140319
c155342_g1_i1|m.46621	3.57815	2.9633		3.59019	3.72597	3.64692	3.45602		3.27072	3.60478	0.140299
c166844_g1_i1|m.98027	4.13512	3.4226		4.59631	3.50474	4.89008	3.6678		3.77886	4.16473	0.140271
c103303_g1_i1|m.7070	3.23636	3.41842		4.4209	3.96102	3.25281	3.03374		3.32739	3.66712	0.140255
c338982_g1_i1|m.105027	1.29109	0.614736		0.86588	1.07327	1.04551	1.21615		0.952911	1.0502	0.140252
c234358_g1_i1|m.101216	1.27737	1.08202		1.29704	1.17118	0.818046	1.91415		1.17969	1.3001	0.140214
c165875_g2_i1|m.96467	2.65946	2.24747		2.5867	2.69412	3.12995	2.40463		2.45346	2.70385	0.140195
c154974_g2_i6|m.45318	1.03297	0.379897		0.720328	0.486799	0.82478	1.08217		0.706433	0.778519	0.140178
c124872_g1_i4|m.10379	3.94031	3.77514		4.04822	3.40341	4.15871	5.39498		3.85772	4.25133	0.140163
c162289_g1_i1|m.79568	2.96517	2.96736		3.53398	2.84421	3.55103	3.14582		2.96626	3.26876	0.140096
c224716_g1_i1|m.100812	1.54029	1.09304		1.04011	2.4129	1.16108	1.1896		1.31667	1.45092	0.14008
c158062_g4_i3|m.58479	0.585109	0.721623		0.811331	0.971506	0.727147	0.369896		0.653366	0.71997	0.140045
c163135_g2_i1|m.83628	0.826973	0.937864		0.921686	1.02448	0.948935	0.994318		0.882418	0.972354	0.140019
c163663_g3_i1|m.86262	1.12462	1.03985		0.927214	1.19368	1.33591	1.31333		1.08223	1.19253	0.140018
c308113_g1_i1|m.104105	0.402138	1.0768		1.28957	0.704027	0.408239	0.857445		0.739467	0.81482	0.139996
c165030_g1_i3|m.92812	1.13732	0.877577		1.08569	1.12063	1.16919	1.06468		1.00745	1.11005	0.139915
c161025_g4_i1|m.73056	0.742855	0.952847		0.893234	0.949355	0.917294	0.976857		0.847851	0.934185	0.139898
c155208_g2_i1|m.46160	0.803388	1.09084		1.16893	1.05298	1.08811	0.863939		0.947112	1.04349	0.139813
c148713_g1_i1|m.25563	0.753309	1.00859		1.23792	1.0802	0.532176	1.03198		0.880947	0.970571	0.139778
c29452_g1_i1|m.1754	0.663124	0.662334		0.551486	1.24031	0.596507	0.532295		0.662729	0.730151	0.139775
c153052_g3_i5|m.38041	1.71423	1.3636		1.18964	1.75765	1.85569	1.97886		1.53892	1.69546	0.139759
c380660_g1_i1|m.106694	3.24407	4.04483		4.29796	3.59711	4.31645	3.84914		3.64445	4.01517	0.139757
c154655_g1_i3|m.44121	1.18582	0.994219		1.18391	1.17429	1.20532	1.23996		1.09002	1.20087	0.139725
c148544_g1_i1|m.25253	2.91478	3.33308		3.97589	3.35692	3.2409	3.19261		3.12393	3.44158	0.139709
c36218_g1_i1|m.2103	1.41354	0.64859		1.25611	1.14766	1.02852	1.11124		1.03106	1.13588	0.139681
c164638_g2_i1|m.90894	0.731435	0.706516		0.589484	0.914545	0.883171	0.781061		0.718975	0.792065	0.139676
c39667_g1_i1|m.2377	1.03434	1.14632		1.26036	1.28841	0.959883	1.29589		1.09033	1.20113	0.139633
c144432_g2_i1|m.18850	0.889993	0.59506		1.09464	0.856426	0.600847	0.719983		0.742527	0.817974	0.139612
c164081_g1_i2|m.88207	1.03443	1.08137		1.22755	1.10412	0.967194	1.36267		1.0579	1.16538	0.139604
c135293_g1_i1|m.13187	0.680582	1.38619		1.45327	0.643116	1.38663	1.07047		1.03339	1.13837	0.139591
c160184_g1_i1|m.68622	0.789446	1.18724		0.720106	1.59153	0.895497	1.14769		0.988343	1.08871	0.139531
c92413_g1_i1|m.5918	2.71606	3.12361		3.46475	3.71057	2.72217	2.96746		2.91984	3.21624	0.139486
c158195_g1_i1|m.59070	0.587365	0.937875		0.919916	0.942024	0.671019	0.827164		0.76262	0.840031	0.139477
c165435_g1_i1|m.94584	1.07977	0.598648		0.871332	0.697289	1.21516	0.913741		0.839209	0.92438	0.139456
c125894_g1_i1|m.10519	1.08871	0.719929		1.74305	1.37969	0.391839	0.469801		0.904321	0.996094	0.139446
c162056_g4_i3|m.78420	0.793737	0.93384		0.913509	0.848837	0.97717	1.06627		0.863788	0.951446	0.139443
c153953_g1_i2|m.41488	0.925122	0.820254		1.14595	1.03274	0.874019	0.792162		0.872688	0.961219	0.139398
c150966_g1_i1|m.31558	0.977146	0.926446		1.07618	1.04122	0.991592	1.08435		0.951796	1.04834	0.139377
c151371_g4_i3|m.32870	0.925868	1.08875		1.07895	1.41094	0.951474	0.996527		1.00731	1.10947	0.13937
c57008_g1_i1|m.3448	2.8656	3.27876		3.06929	3.49833	3.50679	3.46065		3.07218	3.38377	0.139366
c130251_g1_i1|m.11574	1.46472	1.63924		1.8241	1.4744	1.82288	1.71591		1.55198	1.70932	0.139315
c160892_g1_i2|m.72374	0.915818	1.21924		1.15394	1.65515	1.0461	0.847839		1.06753	1.17575	0.139312
c165112_g1_i1|m.93192	0.987815	0.922567		0.990957	0.973427	1.11833	1.12525		0.955191	1.05199	0.139261
c159645_g9_i1|m.66126	0.686494	1.21259		0.6632	0.967372	1.13092	1.42149		0.949544	1.04575	0.139226
c156605_g2_i2|m.52016	0.703421	0.89992		0.658571	0.660138	1.35102	0.861726		0.801671	0.882864	0.139181
c151467_g1_i1|m.33189	1.83087	2.53627		2.95724	2.55723	2.05966	2.0446		2.18357	2.40468	0.139157
c388994_g1_i1|m.107414	1.31412	1.20372		1.45274	1.93976	0.924502	1.22852		1.25892	1.38638	0.139135
c161932_g1_i1|m.77726	0.890322	0.674143		0.732068	0.996982	0.815927	0.900719		0.782233	0.861424	0.139125
c155363_g4_i2|m.46741	0.57431	0.53695		0.776637	0.924326	0.418296	0.328183		0.55563	0.611861	0.13908
c160910_g2_i2|m.72506	0.934666	1.08511		1.39097	1.16052	0.959379	0.937342		1.00989	1.11205	0.13903
c153230_g1_i1|m.38659	0.846953	1.13154		0.862128	1.06424	0.89888	1.532		0.989247	1.08931	0.139015
c158575_g1_i1|m.60891	0.889841	0.933071		0.776289	0.928247	1.10914	1.20083		0.911456	1.00363	0.13898
c124109_g1_i1|m.10278	0.726454	0.746935		0.792391	1.41828	0.416431	0.617651		0.736694	0.811188	0.13897
c156274_g2_i1|m.50713	1.14427	1.24229		1.65135	1.07503	1.35132	1.17789		1.19328	1.3139	0.138922
c151953_g1_i1|m.34659	3.42095	4.00252		4.65564	2.52793	4.09248	5.07163		3.71173	4.08692	0.13892
c165285_g1_i1|m.93945	0.849742	0.678941		0.96325	1.06141	0.415262	0.926451		0.764342	0.841594	0.138907
c161273_g2_i1|m.74361	3.69806	3.43288		5.50573	3.43615	3.73281	3.02793		3.56547	3.92565	0.138841
c152515_g4_i1|m.36439	0.712937	0.519081		0.652177	0.684769	0.475749	0.900217		0.616009	0.678228	0.138819
c158221_g1_i2|m.59162	1.91895	2.94796		3.60489	1.97353	2.40118	2.73693		2.43346	2.67914	0.138761
c157856_g1_i3|m.57508	0.677245	0.743379		0.619683	0.619779	0.955719	0.932878		0.710312	0.782015	0.138744
c142472_g1_i1|m.17004	1.89444	2.20561		1.99091	2.26835	2.87557	1.89281		2.05002	2.25691	0.138708
c112063_g1_i1|m.8314	0.757231	0.624909		0.48301	0.877494	0.871095	0.811648		0.69107	0.760812	0.138708
c92274_g1_i1|m.5907	1.16844	0.955053		1.36032	1.10549	0.986942	1.22263		1.06175	1.16885	0.138649
c23156_g1_i1|m.1421	1.09905	0.966089		1.02159	1.25698	1.05147	1.21681		1.03257	1.13671	0.138631
c165155_g1_i2|m.93386	0.70792	0.638711		0.880564	0.902691	0.547112	0.634378		0.673315	0.741186	0.138554
c144254_g1_i2|m.18622	0.760782	0.418641		0.877112	0.547687	0.848349	0.323454		0.589711	0.64915	0.138544
c164900_g1_i3|m.92189	0.464187	0.679133		1.48519	0.352668	0.292388	0.386807		0.57166	0.629263	0.138507
c126711_g1_i1|m.10707	1.83748	1.23129		1.12312	1.26083	2.29936	2.07268		1.53439	1.689	0.138505
c149687_g1_i1|m.27867	1.37823	1.09471		1.46221	1.32958	1.27159	1.38075		1.23647	1.36103	0.138477
c156243_g1_i2|m.50584	0.699705	0.724689		0.739243	0.74065	1.0011	0.654699		0.712197	0.783922	0.138433
c141921_g1_i2|m.16586	0.848295	0.988288		0.856178	1.11721	1.29306	0.776633		0.918292	1.01077	0.13843
c255_g2_i1|m.23	0.743583	0.763124		0.657051	1.15862	0.633506	0.867702		0.753354	0.829221	0.138429
c30920_g1_i1|m.1842	0.826694	0.992702		0.434091	1.32798	1.20023	1.04281		0.909698	1.00128	0.138385
c151983_g1_i2|m.34759	0.538365	0.483718		0.158865	0.811125	0.279785	1.00009		0.511041	0.562467	0.138328
c148264_g1_i1|m.24622	0.722601	0.397068		0.753201	0.728325	0.43577	0.54734		0.559835	0.616159	0.138302
c148443_g1_i2|m.25038	0.319023	0.745126		0.480813	0.610716	0.785791	0.465095		0.532074	0.585604	0.138297
c164330_g1_i2|m.89356	0.982332	0.901144		0.834062	1.38564	1.01124	0.914891		0.941738	1.03646	0.138264
c157568_g1_i1|m.56214	1.05704	0.693281		1.02808	0.9844	1.13294	0.7073		0.87516	0.96318	0.138258
c116991_g1_i1|m.9028	1.07374	0.566709		0.769719	0.970096	0.724613	1.14644		0.820225	0.902718	0.138255
c218962_g1_i1|m.100489	1.43235	0.873883		0.990407	1.52183	1.33355	1.23038		1.15312	1.26904	0.138204
c386560_g1_i1|m.107240	2.21002	1.91789		1.64332	2.82756	1.97888	2.63597		2.06395	2.27143	0.138192
c158769_g2_i1|m.61778	0.752239	0.859836		0.79387	1.00852	0.813791	0.931998		0.806037	0.887044	0.138159
c148331_g1_i1|m.24755	0.968915	0.794167		0.812427	1.22203	0.738569	1.10748		0.881541	0.970125	0.138143
c153207_g4_i3|m.38533	0.978272	0.684684		1.05091	0.775637	1.02205	0.811405		0.831478	0.915001	0.138094
c150928_g1_i2|m.31441	0.950747	0.908988		1.39165	0.799155	0.848206	1.05406		0.929867	1.02327	0.138089
c156327_g1_i1|m.50976	1.02051	0.746963		1.09049	1.23257	0.611295	0.955603		0.883735	0.97249	0.138069
c157476_g2_i2|m.55835	0.725015	1.28819		1.35414	1.00739	1.16161	0.907428		1.0066	1.10764	0.137998
c159222_g3_i1|m.64045	1.16954	0.612477		1.10079	0.755082	1.13755	0.928243		0.891007	0.980415	0.137957
c153517_g1_i3|m.39921	0.88131	0.622969		0.830461	1.05422	0.988037	0.437639		0.75214	0.827589	0.137914
c160220_g2_i12|m.68819	0.880591	0.904372		0.709103	0.776265	1.13763	1.30498		0.892482	0.981995	0.137893
c385073_g1_i1|m.107127	1.25369	1.11194		1.35538	0.909339	1.55704	1.38401		1.18282	1.30144	0.137886
c154832_g2_i2|m.44850	0.846449	0.757776		0.934407	0.964115	0.724007	0.907615		0.802113	0.882536	0.13785
c226870_g1_i1|m.100918	1.53256	1.33864		2.27612	1.06422	1.19946	1.77836		1.4356	1.57954	0.137848
c149587_g1_i1|m.27525	1.1851	0.789093		0.978459	1.56395	0.795364	1.00641		0.987095	1.08604	0.137823
c162714_g2_i3|m.81649	2.17287	1.46489		1.86906	2.3194	2.18211	1.63423		1.81888	2.0012	0.137815
c163674_g1_i2|m.86305	1.07402	0.771535		1.70393	0.957689	0.840494	0.55894		0.92278	1.01526	0.137794
c284969_g1_i1|m.103037	1.42184	0.992638		1.10177	1.26638	1.13154	1.81308		1.20724	1.32819	0.13775
c160280_g2_i3|m.69180	0.460397	0.830536		0.27475	0.934806	0.890453	0.740486		0.645467	0.710124	0.137728
c158495_g3_i3|m.60462	1.72318	2.39131		2.12295	2.15494	2.33242	2.44253		2.05725	2.26321	0.137654
c145544_g1_i1|m.20261	2.44657	1.67842		2.03755	2.61159	2.11686	2.30979		2.06249	2.26895	0.137635
c153753_g1_i3|m.40706	0.722618	0.91877		0.915615	1.15383	0.671475	0.87046		0.820694	0.902844	0.137632
c157177_g1_i3|m.54584	1.04021	1.19319		1.00379	1.52659	1.32693	1.05656		1.1167	1.22847	0.137617
c160507_g2_i1|m.70388	0.737594	0.381056		0.936627	0.269275	0.692247	0.563003		0.559325	0.615288	0.137574
c162068_g2_i1|m.78461	1.25077	1.86985		2.49658	1.61227	1.34971	1.40705		1.56031	1.7164	0.137553
c178446_g1_i1|m.98908	0.661149	0.946044		0.940095	0.784034	1.12235	0.689417		0.803597	0.883974	0.137532
c133788_g1_i1|m.12687	0.604524	1.09451		1.27316	0.993171	0.445329	1.02628		0.849519	0.934487	0.13753
c254235_g1_i1|m.101618	0.702381	0.738487		0.886746	0.540359	0.778978	0.963881		0.720434	0.792491	0.137529
c146875_g1_i1|m.22196	0.858747	1.13725		0.937677	1.49538	1.10608	0.852009		0.998001	1.09778	0.137482
c158883_g1_i3|m.62363	0.792861	1.13164		0.878077	0.993854	1.15749	1.20433		0.96225	1.05844	0.137454
c151873_g1_i1|m.34409	3.7046	2.8856		5.20978	2.78152	3.67338	2.83258		3.2951	3.62432	0.137387
c152164_g1_i1|m.35289	0.796262	0.820719		0.919437	0.879259	0.919082	0.839206		0.80849	0.889246	0.137352
c151500_g1_i5|m.33324	0.880727	0.659589		0.691421	0.813958	0.822312	1.06057		0.770158	0.847065	0.137319
c161329_g4_i4|m.74618	0.697076	0.948146		1.0713	1.00869	0.765081	0.773875		0.822611	0.904737	0.137289
c154219_g1_i1|m.42488	1.25958	1.28623		1.84775	1.25959	1.29557	1.19689		1.2729	1.39995	0.137255
c275611_g1_i1|m.102788	1.2159	1.86359		1.3919	2.08731	1.84158	1.45254		1.53975	1.69333	0.137174
c156607_g1_i3|m.52035	1.17998	0.80872		0.801488	0.923511	1.52305	1.12607		0.994351	1.09353	0.137165
c156434_g5_i4|m.51342	0.986697	0.92669		1.04449	1.2185	1.11365	0.831642		0.956693	1.05207	0.137105
c162685_g1_i1|m.81415	0.697561	0.754095		0.335667	1.7215	0.206488	0.928921		0.725828	0.798143	0.13702
c147590_g1_i1|m.23323	0.78679	0.943581		0.443752	0.91229	1.34463	1.10483		0.865186	0.951377	0.137007
c152005_g1_i2|m.34824	0.596738	0.906977		0.8643	0.648541	0.996217	0.797868		0.751858	0.826731	0.136959
c142031_g1_i2|m.16660	1.04146	0.8187		0.720142	0.925103	1.4	1.04552		0.930082	1.02269	0.136941
c191259_g1_i1|m.99439	1.06039	0.947837		0.512952	1.48172	0.916148	1.50541		1.00411	1.10406	0.136891
c162578_g1_i3|m.80930	0.812563	0.960332		0.825902	1.08339	0.825824	1.16352		0.886447	0.97466	0.136863
c76780_g1_i1|m.4674	0.518583	0.596101		0.41204	0.69853	0.644752	0.695891		0.557342	0.612803	0.136861
c381726_g1_i1|m.106745	2.5818	2.74515		3.63562	2.45353	3.16981	2.45421		2.66347	2.92829	0.136751
c157012_g4_i2|m.53794	0.90192	0.943321		1.09278	1.21389	0.880336	0.870303		0.922621	1.01433	0.136713
c107963_g1_i1|m.7665	1.26576	0.474214		0.966822	0.638544	1.20186	1.01861		0.869987	0.956459	0.136709
c144632_g1_i1|m.19078	1.10129	0.698976		1.12483	1.10156	0.733727	0.998244		0.900131	0.989591	0.136697
c134780_g1_i1|m.13033	0.738735	1.00157		0.920204	0.824687	1.09351	0.987926		0.870153	0.956581	0.136619
c161803_g3_i1|m.77066	0.919126	1.00922		0.890123	1.37206	1.03245	0.945054		0.964174	1.05992	0.136593
c109390_g1_i1|m.7891	0.468282	1.1376		1.02373	0.923583	0.424937	1.15841		0.802942	0.882667	0.136572
c161972_g1_i6|m.77906	0.637535	1.34584		1.18038	1.3734	0.366918	1.43992		0.991689	1.09015	0.136572
c161991_g1_i1|m.78017	0.660894	0.665496		0.732078	0.760721	0.76758	0.655793		0.663195	0.729043	0.136571
c150592_g1_i1|m.30457	0.985031	0.917285		1.14447	0.759849	1.2003	1.07762		0.951158	1.04556	0.136522
c161152_g1_i1|m.73689	0.859571	0.907232		0.851931	1.13641	1.02631	0.869663		0.883402	0.971078	0.136517
c157571_g1_i1|m.56221	0.653279	0.90711		0.42905	0.668839	1.63999	0.692543		0.780195	0.857607	0.136482
c228151_g1_i1|m.100974	2.36906	3.37832		3.22467	2.84252	3.40376	3.16405		2.87369	3.15875	0.136452
c157352_g1_i2|m.55304	1.16411	1.25477		1.73827	1.26849	0.985665	1.32515		1.20944	1.32939	0.136428
c158625_g1_i3|m.61120	0.986728	1.02992		1.36346	1.83331	0.812188	0.424319		1.00832	1.10832	0.136412
c165217_g1_i3|m.93721	0.86085	0.852873		0.869826	1.03487	1.02082	0.841442		0.856861	0.94174	0.136268
c145687_g1_i1|m.20495	0.518452	0.534034		0.526829	0.622306	0.501356	0.662956		0.526243	0.578362	0.136243
c138799_g1_i1|m.14702	0.635296	0.547193		0.616732	0.679371	0.756092	0.546974		0.591245	0.649792	0.136224
c163996_g1_i1|m.87865	0.730003	0.568396		0.458549	0.823647	0.9185	0.653102		0.6492	0.713449	0.136149
c159169_g10_i1|m.63835	0.657195	0.965213		0.651762	1.01813	1.06712	0.828714		0.811204	0.891431	0.13606
c194739_g1_i1|m.99571	0.851769	1.48766		1.13126	1.28682	1.61885	1.1046		1.16971	1.28538	0.136039
c150832_g2_i1|m.31187	0.827761	0.811159		0.802547	1.07417	0.750569	0.974655		0.81946	0.900484	0.136028
c152984_g1_i1|m.37860	1.07191	0.638376		0.80098	1.02611	1.10844	0.823079		0.855144	0.939651	0.135956
c278755_g1_i1|m.102897	0.970682	0.677566		0.987721	1.36226	0.654046	0.618183		0.824124	0.905552	0.135936
c212032_g1_i1|m.99989	0.987365	0.590053		0.73517	1.25562	0.847924	0.627568		0.788709	0.866569	0.135822
c149021_g1_i1|m.26257	0.637096	0.636687		0.746861	0.959936	0.488835	0.603242		0.636892	0.699719	0.135728
c155636_g3_i4|m.47896	0.958507	0.919918		1.18499	0.910635	0.905636	1.12619		0.939213	1.03186	0.135726
c156256_g1_i1|m.50648	0.713826	1.06742		0.861261	0.994663	0.836973	1.22101		0.890622	0.978477	0.135724
c152516_g1_i1|m.36443	1.21625	0.884786		1.03124	1.1549	1.14153	1.28875		1.05052	1.15411	0.135672
c156788_g1_i2|m.52868	0.893388	1.0431		1.12841	1.06796	1.10211	0.956382		0.968245	1.06372	0.13567
c34790_g1_i1|m.2040	0.50093	0.807264		0.753247	0.636742	0.882755	0.601547		0.654097	0.718573	0.135629
c162675_g1_i2|m.81357	1.06272	1.01344		1.12784	0.972184	1.39607	1.06547		1.03808	1.14039	0.135616
c164239_g2_i2|m.88948	0.847807	0.99552		1.08481	0.912031	1.19141	0.861742		0.921663	1.0125	0.135606
c152912_g2_i1|m.37577	0.575923	1.25358		1.0296	1.12562	0.779362	1.08495		0.914749	1.00488	0.135582
c145762_g1_i1|m.20573	1.87253	2.00333		1.7086	2.92208	2.15309	1.73145		1.93793	2.1288	0.135525
c163094_g1_i4|m.83457	1.39032	0.818244		1.18428	1.09177	1.30737	1.26835		1.10428	1.21294	0.1354
c147526_g1_i1|m.23230	1.03259	1.50543		0.840743	1.59195	1.60776	1.53504		1.26901	1.39387	0.135396
c148223_g2_i5|m.24554	1.24602	0.738532		1.05939	0.461319	1.73233	1.10658		0.992274	1.0899	0.13539
c372312_g1_i1|m.106601	3.35605	2.52464		3.38271	2.35975	3.89472	3.28121		2.94035	3.2296	0.135367
c157727_g1_i1|m.56962	0.840288	0.975394		1.05892	1.06283	0.875622	0.991066		0.907841	0.99711	0.135313
c162590_g1_i1|m.80996	0.671889	0.868297		1.09039	0.714951	0.872219	0.705661		0.770093	0.845805	0.135294
c165348_g1_i3|m.94167	0.934567	0.997355		0.965256	1.10497	1.07267	1.10073		0.965961	1.06091	0.135263
c151253_g1_i1|m.32457	1.92679	2.03496		2.91216	1.55838	2.66895	1.56267		1.98088	2.17554	0.135235
c91932_g1_i1|m.5889	0.526106	0.673523		0.701765	0.87651	0.54132	0.515387		0.599815	0.658746	0.135205
c161146_g1_i4|m.73678	0.880243	0.690458		0.915962	0.714589	1.1417	0.677679		0.78535	0.862483	0.13516
c223964_g1_i1|m.100758	0.51675	0.584184		0.545148	1.00778	0.452214	0.412959		0.550467	0.604526	0.135147
c155829_g1_i2|m.48766	0.631535	0.955705		0.789628	0.869307	0.865534	0.961731		0.79362	0.87155	0.135135
c390489_g1_i1|m.107491	2.06673	2.11646		2.45593	2.66416	2.17038	1.8974		2.0916	2.29697	0.135125
c84136_g1_i1|m.5373	1.11433	1.76408		1.88145	1.67442	1.49849	1.26767		1.43921	1.58051	0.135114
c154781_g1_i3|m.44615	0.842619	0.948122		1.03134	0.893617	1.10797	0.900145		0.895371	0.983268	0.135099
c147739_g1_i1|m.23630	3.67985	3.29431		4.05022	4.06719	3.68184	3.51765		3.48708	3.82922	0.135032
c158390_g5_i2|m.59981	0.765488	1.11244		0.891429	0.888015	1.27422	1.07067		0.938963	1.03108	0.135022
c212351_g1_i1|m.100030	1.07308	0.409718		1.1366	0.801092	0.932166	0.3866		0.741398	0.814114	0.134983
c160504_g1_i3|m.70369	1.21779	0.614883		1.82762	0.499199	0.222546	1.47532		0.916334	1.00617	0.134929
c165242_g2_i1|m.93821	0.778158	1.2792		0.74317	1.22789	1.09517	1.45176		1.02868	1.1295	0.134889
c347144_g1_i1|m.105691	2.33108	1.51004		1.8162	1.84084	2.90422	1.87386		1.92056	2.10878	0.134885
c60254_g1_i1|m.3793	2.12642	2.17818		3.32348	1.98849	2.72263	1.41829		2.1523	2.36322	0.134876
c161908_g1_i2|m.77607	1.23959	0.961076		0.818083	1.23775	1.46582	1.31075		1.10034	1.2081	0.134796
c153374_g5_i2|m.39336	1.23856	2.03952		2.03411	1.04218	2.27699	1.84487		1.63904	1.79954	0.134777
c161991_g1_i1|m.78016	1.01205	0.875606		1.08069	1.10765	1.18509	0.77124		0.943828	1.03617	0.134659
c144878_g1_i1|m.19387	1.34453	0.801435		0.871399	1.61582	1.33054	0.893838		1.07298	1.1779	0.13459
c154378_g1_i1|m.43015	0.972242	0.832717		0.973606	0.959376	1.1077	0.922185		0.902479	0.990716	0.134578
c60249_g1_i1|m.3791	0.37814	0.999376		1.38542	0.739383	0.28537	0.614208		0.688758	0.756095	0.134571
c157992_g1_i2|m.58162	1.55411	1.64446		1.62406	1.37616	2.42465	1.59744		1.59928	1.75558	0.134522
c153759_g1_i5|m.40765	0.936203	0.850123		1.05168	0.997185	0.905932	0.966954		0.893163	0.980437	0.134501
c166912_g1_i1|m.98032	1.09657	0.885866		0.782249	1.43223	1.10724	1.03034		0.991217	1.08801	0.134425
c161061_g1_i1|m.73191	2.06772	1.38208		1.5167	1.78892	2.0711	2.1966		1.7249	1.89333	0.134414
c161731_g1_i1|m.76740	1.02069	0.911858		0.941873	1.09973	1.29406	0.906702		0.966275	1.06059	0.134363
c160295_g1_i5|m.69255	0.951293	0.956244		1.18532	0.990839	0.963303	1.04799		0.953768	1.04686	0.134362
c401733_g1_i1|m.108048	1.12143	1.08784		1.53639	1.21538	1.22179	0.876149		1.10464	1.21243	0.134324
c147760_g1_i5|m.23709	0.999659	1.00835		0.842331	1.4399	1.13909	0.986456		1.004	1.10195	0.134287
c300937_g1_i1|m.103709	0.786223	0.376465		0.746103	0.771218	0.572681	0.4622		0.581344	0.63805	0.134279
c308618_g1_i1|m.104135	1.12413	0.8776		1.19499	0.709478	1.11069	1.37872		1.00087	1.09847	0.134242
c106670_g1_i1|m.7489	2.81886	2.99122		2.92495	3.65818	3.41976	2.75039		2.90504	3.18832	0.134239
c156882_g3_i3|m.53299	0.672518	0.739332		0.925782	0.63865	0.704087	0.830441		0.705925	0.77474	0.134197
c268234_g1_i1|m.102542	1.24543	0.914769		1.14665	1.34912	1.00435	1.24116		1.0801	1.18532	0.134112
c159302_g1_i1|m.64469	0.889723	0.829436		0.886122	1.03422	0.789866	1.06292		0.859579	0.943281	0.134056
c132159_g1_i1|m.12135	1.06048	1.07624		1.03476	0.894845	1.23064	1.52926		1.06836	1.17238	0.134039
c155355_g1_i5|m.46716	1.52596	1.40312		1.87951	1.4655	1.42497	1.65836		1.46454	1.60709	0.134003
c149892_g1_i3|m.28391	0.738554	0.867964		0.926026	0.693754	0.922848	0.983025		0.803259	0.881413	0.133954
c158138_g1_i2|m.58782	0.804872	0.822581		0.980729	0.984573	0.775499	0.830774		0.813726	0.892894	0.133945
c42131_g1_i1|m.2624	0.776196	1.19405		0.952659	1.17277	0.875074	1.32328		0.985124	1.08095	0.133917
c152875_g3_i2|m.37485	0.735439	0.666881		1.3915	0.695583	0.783975	0.206334		0.70116	0.769349	0.133894
c52565_g1_i1|m.3163	1.74667	3.18136		2.22451	3.78281	2.61362	2.19304		2.46402	2.70349	0.133814
c53882_g1_i1|m.3249	0.460922	1.22776		0.950715	0.341403	0.592272	1.82115		0.844339	0.926385	0.13379
c128176_g3_i2|m.11020	1.22076	0.842907		1.32998	1.1057	1.09579	0.996934		1.03183	1.1321	0.133789
c157322_g1_i1|m.55186	0.861705	0.772437		0.911456	0.845225	0.762971	1.06618		0.817071	0.896457	0.133774
c159515_g2_i1|m.65543	1.01635	0.929108		0.871139	1.23284	0.978686	1.18612		0.972728	1.0672	0.133719
c155328_g2_i1|m.46568	1.05753	0.54597		1.03901	0.461847	1.03827	0.979285		0.801752	0.879604	0.133698
c134552_g1_i1|m.12958	0.891374	0.459683		0.584381	0.741263	0.783636	0.855193		0.675528	0.741118	0.133687
c161651_g1_i1|m.76325	0.413789	0.664952		0.137003	1.08898	0.590682	0.550273		0.539371	0.591734	0.133671
c389360_g1_i1|m.107427	3.21198	2.91777		4.04956	3.48974	3.3845	2.52582		3.06488	3.36241	0.133666
c153269_g1_i1|m.38796	0.805191	0.797903		0.802854	0.905851	0.873833	0.93481		0.801547	0.879337	0.13363
c160096_g1_i1|m.68166	0.847153	0.657868		0.724784	0.975246	0.555588	1.04654		0.752511	0.82554	0.133626
c162729_g1_i1|m.81749	1.5093	0.331307		0.849256	1.46766	0.674668	1.04685		0.920301	1.00961	0.133616
c9458_g1_i1|m.657	0.928125	0.773486		0.766069	0.929125	0.888093	1.15016		0.850806	0.933362	0.133608
c344382_g1_i1|m.105517	0.906707	0.953535		0.800974	1.47715	1.06025	0.743033		0.930121	1.02035	0.133574
c162193_g1_i1|m.79135	1.53824	2.00325		2.47366	2.11459	1.4851	1.69638		1.77075	1.94243	0.133506
c156749_g2_i1|m.52698	0.818249	1.21842		1.13282	0.741097	1.04352	1.55083		1.01833	1.11707	0.133506
c388401_g1_i1|m.107371	0.753819	1.13638		0.911969	0.441754	1.18267	1.61036		0.945099	1.03669	0.133443
c115694_g2_i1|m.8810	1.43308	1.05996		1.14237	1.4641	2.03547	0.827252		1.24652	1.3673	0.133422
c155779_g1_i1|m.48490	0.675718	0.714873		0.804284	0.898529	0.342979	1.0048		0.695295	0.762649	0.133393
c157895_g3_i3|m.57693	1.18171	1.51618		1.26261	2.17137	1.49727	0.987224		1.34895	1.47962	0.133393
c137489_g1_i2|m.14057	0.671535	0.594237		0.693462	0.878803	0.446842	0.757619		0.632886	0.694182	0.133367
c149808_g2_i1|m.28120	1.86067	2.48594		2.24702	2.79275	2.16536	2.32971		2.17331	2.38371	0.133317
c154932_g1_i5|m.45204	1.79264	1.75172		1.88274	2.59598	2.08127	1.21447		1.77218	1.94362	0.133219
c162370_g1_i4|m.79901	0.807069	0.839686		0.866162	1.19016	0.622148	0.933595		0.823377	0.903017	0.133199
c156447_g2_i1|m.51387	0.720734	0.700731		0.778997	0.679538	0.822637	0.836706		0.710732	0.77947	0.133186
c162371_g2_i2|m.79916	0.693041	0.780201		0.82091	0.954476	0.782244	0.673813		0.736621	0.80786	0.133184
c132784_g1_i2|m.12281	1.1308	0.852222		0.967328	0.906051	1.57406	0.901973		0.991511	1.08735	0.133118
c56952_g1_i1|m.3442	2.71752	1.91488		2.55089	2.67997	2.28813	2.64051		2.3162	2.53988	0.133
c297241_g1_i1|m.103336	2.03032	1.25981		1.3445	2.74938	1.22065	1.90095		1.64506	1.80387	0.132952
c158062_g1_i1|m.58477	1.91347	0.901295		1.78519	1.48045	1.78525	1.12182		1.40738	1.54318	0.132889
c156844_g6_i4|m.53117	0.967029	1.03163		1.07217	1.35666	0.929227	1.02486		0.99933	1.09573	0.132856
c152560_g3_i2|m.36568	0.971706	1.0058		1.10601	1.07246	1.16729	0.990697		0.988753	1.08412	0.132839
c148741_g1_i1|m.25626	0.962307	1.34093		1.4874	0.743879	1.27878	1.53988		1.15162	1.26249	0.132604
c158539_g1_i1|m.60653	1.25029	1.43717		1.35302	1.98596	1.33806	1.21523		1.34373	1.47307	0.132581
c165834_g2_i4|m.96207	0.950477	1.61904		0.547846	2.29632	1.10458	1.68488		1.28476	1.40841	0.132565
c161751_g2_i2|m.76849	0.70099	0.663657		0.603426	0.809423	0.907986	0.671085		0.682323	0.74798	0.132543
c153131_g1_i4|m.38339	0.635097	0.391206		0.517385	0.532892	0.582017	0.617787		0.513152	0.56252	0.132519
c155792_g1_i1|m.48598	0.582392	0.806844		0.776747	0.843142	0.760601	0.66527		0.694618	0.76144	0.132512
c141690_g2_i1|m.16442	0.43813	0.826647		0.817112	0.505268	0.516934	0.933502		0.632389	0.693204	0.132468
c164016_g1_i1|m.87976	0.895958	1.07681		0.950311	0.996044	1.1924	1.18616		0.986386	1.08123	0.132448
c165430_g3_i1|m.94556	1.37437	0.849259		0.929317	1.17104	1.13126	1.64318		1.11182	1.2187	0.132427
c88167_g1_i1|m.5662	3.74821	4.19376		4.82168	4.4176	4.23915	3.93252		3.97098	4.35274	0.132426
c126552_g1_i1|m.10676	1.24614	1.0151		0.843283	1.57302	1.18417	1.35675		1.13062	1.23931	0.132416
c154815_g3_i1|m.44790	0.58658	0.700668		0.717989	0.788786	0.717678	0.597521		0.643624	0.705494	0.132414
c110776_g1_i1|m.8114	0.467751	0.865264		0.651136	1.12217	0.639598	0.509399		0.666508	0.730575	0.132411
c59266_g1_i1|m.3668	1.26725	0.504623		0.679726	1.30721	1.05934	0.838		0.885936	0.971068	0.132371
c131412_g1_i1|m.11919	1.03294	0.630491		0.970561	0.830746	1.13769	0.707471		0.831717	0.911616	0.132334
c162638_g2_i1|m.81156	3.2777	3.04172		4.1768	2.8443	3.05243	3.77911		3.15971	3.46316	0.132296
c354126_g1_i1|m.106017	0.694258	1.0629		1.35101	0.55737	1.15038	0.792809		0.878578	0.962892	0.132203
c156696_g1_i2|m.52493	0.592873	1.01067		0.907195	0.850251	0.929809	0.827557		0.80177	0.878703	0.132187
c164542_g1_i3|m.90394	0.853636	0.855417		0.906515	1.0023	0.925395	0.911865		0.854526	0.936517	0.132181
c232183_g1_i1|m.101123	0.831863	1.17625		1.67746	0.469687	1.14706	1.10735		1.00406	1.10039	0.132168
c160199_g3_i1|m.68701	0.752723	1.01167		0.908964	1.04514	0.805578	1.10764		0.882198	0.966832	0.132162
c22568_g1_i1|m.1360	1.46174	0.655497		0.925498	1.24696	0.684787	1.78332		1.05862	1.16014	0.132115
c135170_g1_i1|m.13140	0.607895	0.732013		1.09342	0.771407	0.578684	0.493123		0.669954	0.734158	0.132028
c153727_g2_i1|m.40617	0.886434	1.03289		0.981302	1.07763	1.13645	1.011		0.959664	1.0516	0.131979
c1565_g1_i1|m.148	0.988886	0.478814		0.728806	0.511525	0.607076	1.36906		0.73385	0.804117	0.131921
c154997_g1_i5|m.45381	0.520079	0.579671		0.615596	0.588402	0.585645	0.620394		0.549875	0.602509	0.13188
c165264_g1_i1|m.93890	1.01422	1.07538		1.09088	1.1386	1.1085	1.24101		1.0448	1.14475	0.1318
c257301_g1_i1|m.101939	1.49325	0.683649		1.05095	1.15896	0.628518	1.9314		1.08845	1.19246	0.131663
c163647_g2_i4|m.86201	1.11634	1.04855		1.36228	1.08859	1.14258	1.14997		1.08245	1.18586	0.131634
c182006_g1_i1|m.99089	1.56726	1.62162		2.01529	1.61884	1.9269	1.426		1.59444	1.74675	0.131626
c159637_g1_i2|m.66076	0.822752	0.862256		1.09471	0.702972	1.20023	0.694013		0.842504	0.922982	0.131619
c255820_g1_i1|m.101800	1.05349	0.894819		1.16743	0.931602	1.31456	0.855208		0.974156	1.0672	0.131604
c181218_g1_i1|m.99051	1.03541	0.611516		0.978029	1.3407	0.963159	0.326541		0.823463	0.902107	0.131596
c117083_g1_i1|m.9042	0.45073	0.673497		0.5586	0.185081	0.783277	0.936134		0.562113	0.615773	0.131538
c151125_g4_i1|m.32062	2.39142	2.17525		2.47171	2.25664	2.83876	2.43808		2.28333	2.5013	0.131534
c255463_g1_i1|m.101760	3.07538	2.89411		3.3877	4.26702	2.71348	2.70989		2.98475	3.26952	0.131472
c342655_g1_i1|m.105389	1.00923	1.16703		1.68948	1.17518	1.27037	0.632662		1.08813	1.19192	0.131443
c97784_g1_i1|m.6530	2.51144	3.65865		3.46408	3.72023	3.13375	3.19842		3.08505	3.37912	0.131356
c146977_g5_i2|m.22380	2.2415	1.68975		2.25279	2.00322	2.26536	2.09037		1.96562	2.15293	0.131318
c159033_g2_i2|m.63209	0.398102	0.692122		0.359063	0.713077	0.379517	0.936568		0.545112	0.597056	0.131315
c29789_g1_i1|m.1770	0.621114	0.819551		0.681795	0.911152	0.853456	0.709476		0.720333	0.78897	0.131306
c163900_g5_i3|m.87420	1.48848	0.175118		0.655453	1.46778	0.906796	0.614116		0.831799	0.911036	0.131274
c161682_g1_i1|m.76486	1.26271	0.898517		1.17766	1.35469	0.978761	1.22302		1.08061	1.18353	0.131252
c124155_g1_i1|m.10282	1.17415	0.597567		1.06233	1.38007	0.449665	0.988775		0.885856	0.970209	0.131223
c233830_g1_i1|m.101199	0.857607	0.568064		1.03292	1.28503	0.455132	0.349724		0.712836	0.780701	0.131201
c144842_g1_i1|m.19330	3.73322	3.76676		4.03519	3.59592	4.64371	4.15309		3.74999	4.10698	0.131189
c153059_g2_i3|m.38073	0.81297	1.07089		0.851456	1.27912	0.87983	1.11598		0.94193	1.0316	0.131187
c111928_g1_i1|m.8300	2.44144	2.3189		2.61229	2.70061	2.77058	2.3434		2.38017	2.60672	0.131169
c164222_g1_i2|m.88855	0.937384	0.840906		1.02631	0.7172	0.96483	1.18674		0.889145	0.97377	0.131163
c151927_g1_i3|m.34615	0.790834	0.810131		0.81928	1.16586	0.86498	0.656542		0.800483	0.876665	0.131156
c165857_g1_i1|m.96332	0.888437	0.787659		0.910771	0.851567	1.06585	0.842779		0.838048	0.917742	0.131055
c255338_g1_i1|m.101748	0.865057	0.769492		0.783232	0.949248	0.904342	0.943002		0.817275	0.894956	0.130996
c158787_g3_i1|m.61871	0.937328	0.961364		1.01253	0.909596	1.45102	0.785072		0.949346	1.03955	0.13096
c148083_g1_i3|m.24320	0.927436	0.415773		0.59282	0.436052	1.25364	0.659114		0.671604	0.735407	0.130931
c163706_g1_i3|m.86469	0.74945	0.66757		1.23898	0.782498	0.636952	0.44478		0.70851	0.775803	0.130902
c141520_g1_i2|m.16335	2.69683	3.31942		3.46754	2.48731	3.24868	3.9715		3.00813	3.29376	0.130868
c295736_g1_i1|m.103169	1.80703	2.17676		1.98356	2.65134	2.8227	1.26647		1.99189	2.18102	0.130861
c240724_g1_i1|m.101384	0.803488	1.19025		1.29756	1.09546	1.11748	0.855494		0.996869	1.0915	0.130836
c260668_g1_i1|m.102164	1.08266	0.44864		0.846604	0.475638	0.975969	1.05509		0.765648	0.838324	0.130826
c153558_g1_i2|m.40095	0.811545	0.800938		0.776911	0.781385	1.33348	0.639287		0.806242	0.882765	0.130816
c161512_g1_i1|m.75577	1.13675	1.38474		1.76443	1.02796	1.26515	1.46406		1.26075	1.3804	0.130809
c268081_g1_i1|m.102535	0.449461	0.662235		0.871345	0.404032	0.161317	0.997659		0.555848	0.608588	0.130776
c139418_g1_i1|m.14983	2.16154	1.83114		2.04336	2.85461	2.30093	1.54357		1.99634	2.18562	0.130686
c142760_g1_i1|m.17241	3.30282	2.58497		3.49778	2.44512	3.07676	3.87237		2.9439	3.22301	0.13068
c161310_g1_i5|m.74517	0.974102	0.952059		1.23871	0.636628	1.42795	0.913975		0.963081	1.05432	0.13058
c148971_g1_i1|m.26150	0.620929	0.800265		0.852893	0.806216	0.851006	0.601521		0.710597	0.777909	0.13057
c7358_g1_i1|m.478	2.39355	2.17935		3.10988	2.89487	2.35013	1.65719		2.28645	2.50302	0.130561
c159157_g1_i1|m.63766	1.02703	1.14746		1.16319	1.12109	1.24302	1.23358		1.08724	1.19022	0.130552
c154563_g1_i5|m.43815	0.980498	0.899011		0.718707	1.14247	1.2691	0.984676		0.939755	1.02874	0.13052
c157187_g1_i2|m.54623	0.692387	0.801211		0.698913	0.740621	1.01078	0.819646		0.746799	0.81749	0.130482
c143344_g1_i2|m.17769	1.46952	1.76419		1.67675	1.19	2.19846	2.01426		1.61685	1.76987	0.130452
c161213_g1_i1|m.74105	1.80187	1.74178		2.07012	2.48418	1.60255	1.60097		1.77183	1.93945	0.130414
c4426_g1_i1|m.294	1.94215	2.27117		1.82842	2.53156	2.2207	2.64302		2.10666	2.30592	0.130388
c150238_g2_i5|m.29385	1.04846	0.888348		1.46037	1.12267	0.946075	0.710888		0.968404	1.06	0.130385
c147907_g1_i1|m.23997	0.632912	0.939748		0.68089	0.807123	1.09871	0.856092		0.78633	0.860703	0.130381
c155115_g2_i5|m.45870	0.718212	0.726426		0.659227	0.968014	0.920248	0.615015		0.722319	0.790626	0.13036
c164412_g1_i1|m.89740	0.987394	0.810371		0.862887	1.21912	0.894765	0.958769		0.898883	0.983886	0.130358
c160000_g1_i2|m.67687	0.755611	0.884151		0.953575	0.837465	0.828024	0.970583		0.819881	0.897412	0.130356
c155350_g3_i4|m.46694	0.995245	0.884132		1.11591	0.685522	0.915696	1.39704		0.939689	1.02854	0.130347
c159814_g2_i1|m.66819	1.09143	1.02099		0.551531	1.86644	0.905354	1.30091		1.05621	1.15606	0.130319
c249087_g1_i1|m.101497	1.11741	0.807428		1.41001	0.966273	0.963379	0.873934		0.962421	1.0534	0.130311
c163561_g3_i1|m.85832	0.892252	1.45352		1.23106	0.888161	1.13417	1.88146		1.17289	1.28371	0.130259
c150765_g1_i1|m.30945	1.2501	0.557561		1.13396	0.970202	1.00671	0.84598		0.903833	0.989213	0.130226
c346269_g1_i1|m.105649	0.898955	0.825518		1.71452	0.10868	1.16463	0.786919		0.862236	0.943687	0.130225
c219494_g1_i1|m.100523	1.05228	0.385768		0.60917	0.463398	1.11841	0.956718		0.719023	0.786923	0.130184
c156200_g1_i9|m.50383	0.810003	0.917252		0.837557	0.730233	1.04624	1.16628		0.863627	0.945078	0.130025
c21681_g1_i1|m.1310	0.629582	1.03493		1.1124	0.985214	0.718343	0.826907		0.832256	0.910717	0.129976
c159474_g1_i2|m.65345	0.902024	0.793944		1.09169	0.827848	0.666128	1.12595		0.847984	0.927904	0.129938
c153254_g2_i1|m.38764	1.10273	0.952722		1.15765	1.13563	1.0964	1.10854		1.02772	1.12455	0.129899
c155968_g2_i1|m.49285	0.937702	0.571062		0.726515	0.865079	0.721057	0.989122		0.754382	0.825444	0.129874
c161027_g1_i1|m.73065	1.63806	1.00362		1.33218	1.23825	1.65074	1.55971		1.32084	1.44522	0.129832
c163109_g1_i1|m.83520	0.711357	1.07437		1.18704	1.03413	0.859314	0.827226		0.892865	0.976929	0.129812
c156062_g1_i1|m.49739	0.815209	0.792845		0.777845	1.08842	0.996057	0.656514		0.804027	0.87971	0.129784
c160084_g1_i9|m.68136	0.603397	1.29364		0.961665	1.29576	1.18467	0.708906		0.948517	1.03775	0.129715
c134716_g1_i1|m.13014	0.995823	0.896003		0.733859	1.23476	1.3654	0.805574		0.945913	1.0349	0.129713
c409618_g1_i1|m.108338	0.471061	1.1024		1.04756	1.48093	0.37578	0.538688		0.786732	0.860739	0.129704
c155532_g1_i5|m.47471	0.942855	0.468537		0.795132	0.568016	1.00975	0.715409		0.705696	0.772076	0.129696
c161543_g4_i1|m.75762	0.604769	0.494351		1.02471	0.200244	0.514385	0.665587		0.54956	0.601231	0.129643
c302389_g1_i1|m.103816	0.51263	0.91393		0.976812	0.436981	0.97548	0.732072		0.71328	0.780336	0.129627
c160322_g2_i2|m.69392	0.941672	0.870884		0.913135	1.0833	0.790826	1.17861		0.906278	0.991469	0.129614
c160826_g1_i1|m.72069	0.904783	0.739025		0.995119	0.745979	1.00491	0.850644		0.821904	0.899163	0.129612
c150056_g1_i1|m.28856	0.551149	0.832025		0.979109	0.421468	0.935378	0.690401		0.691587	0.756589	0.129599
c164781_g1_i2|m.91659	1.12351	1.67335		0.794247	1.91051	1.52779	1.88685		1.39843	1.52985	0.129583
c165370_g1_i2|m.94250	1.10237	0.961296		0.951006	1.34826	0.979383	1.23651		1.03183	1.12879	0.129566
c160966_g2_i9|m.72845	0.848557	0.378944		0.226725	0.771494	0.872732	0.814718		0.613751	0.671417	0.129557
c159013_g1_i2|m.63009	0.87381	1.03103		0.938699	1.01491	1.2734	0.940573		0.952421	1.0419	0.129539
c309499_g1_i1|m.104172	1.02027	0.481134		0.505788	0.845023	1.15531	0.778761		0.750703	0.821219	0.129525
c156068_g8_i1|m.49784	0.738426	1.00152		0.924143	1.04575	0.964923	0.871912		0.869971	0.951682	0.129513
c150638_g1_i2|m.30596	0.754469	0.820719		0.837723	0.895772	0.794421	0.91834		0.787594	0.861564	0.129506
c388239_g1_i1|m.107364	0.590514	0.617725		0.470319	0.928737	0.679846	0.564529		0.60412	0.660858	0.129506
c164751_g1_i1|m.91512	0.577202	0.765953		0.439648	0.764683	1.04076	0.69306		0.671577	0.734538	0.129284
c146992_g1_i4|m.22398	1.63619	2.25904		2.26543	3.0874	1.58636	1.58148		1.94762	2.13017	0.129255
c157292_g1_i2|m.55098	0.70019	0.734755		0.775564	0.965421	0.640834	0.757043		0.717473	0.784716	0.129246
c159703_g2_i8|m.66395	0.396916	0.843618		0.958572	0.0803711	0.972864	0.701694		0.620267	0.678375	0.129195
c163816_g2_i3|m.87053	1.0035	1.11113		1.20399	1.02982	1.47804	0.913579		1.05731	1.15636	0.129182
c160575_g1_i1|m.70831	0.910504	1.30895		1.36848	1.19439	1.0981	1.19345		1.10973	1.2136	0.129092
c154457_g1_i9|m.43323	3.28666	4.05398		3.7554	4.99219	3.76745	3.53975		3.67032	4.0137	0.129028
c151195_g1_i1|m.32229	0.770397	0.997626		0.7764	0.944552	1.13478	1.01086		0.884011	0.966646	0.128924
c119917_g1_i1|m.9463	1.05647	1.10126		1.2866	1.20908	1.13038	1.09268		1.07886	1.17968	0.128887
c145329_g3_i2|m.20006	0.708216	1.00934		1.10325	0.572039	1.40102	0.679787		0.858778	0.939024	0.128876
c137892_g1_i2|m.14211	0.854103	0.973934		1.02149	1.07318	0.900903	1.002		0.914019	0.999392	0.128827
c258876_g1_i1|m.102057	1.71609	1.49334		2.50205	1.56062	1.55847	1.39699		1.60471	1.75453	0.12877
c147910_g1_i2|m.24005	0.941458	0.608907		0.704341	0.988674	0.903351	0.79373		0.775182	0.847524	0.128719
c150198_g2_i1|m.29250	0.538134	0.634614		0.641147	0.317753	0.676772	0.928571		0.586374	0.641061	0.12864
c172609_g1_i1|m.98559	0.989946	0.819845		1.53847	0.625983	0.846696	0.946003		0.904896	0.989288	0.128639
c159869_g1_i3|m.67067	0.980726	0.763207		1.11221	0.848862	1.00062	0.851274		0.871966	0.95324	0.128567
c162497_g3_i9|m.80519	0.880392	0.453968		1.02917	0.498562	0.514937	0.87466		0.66718	0.729333	0.128502
c170925_g1_i1|m.98434	1.01676	0.295678		0.663768	0.959249	0.727537	0.51881		0.656221	0.717341	0.128477
c163345_g4_i3|m.84692	0.707748	0.404007		0.737135	0.450943	0.814815	0.427548		0.555878	0.60761	0.128379
c91631_g1_i1|m.5856	1.37464	1.13241		1.27275	1.21294	1.37079	1.62387		1.25353	1.37009	0.128275
c157422_g1_i1|m.55663	0.619921	0.678881		0.757294	0.735215	0.65847	0.688013		0.649401	0.709748	0.128197
c156682_g2_i1|m.52387	1.01904	0.748119		1.32892	0.83385	0.929123	0.770843		0.883578	0.965683	0.128192
c148465_g1_i8|m.25089	0.779608	0.990442		1.06443	0.957064	0.923823	0.923557		0.885025	0.967218	0.128122
c147568_g1_i1|m.23305	0.846395	0.960896		0.685118	1.02318	1.09095	1.15101		0.903646	0.987564	0.128118
c388287_g1_i1|m.107367	1.00448	1.23274		1.61886	1.05835	0.987745	1.22496		1.11861	1.22248	0.128102
c146542_g1_i1|m.21653	0.885289	0.698398		1.01683	1.19962	0.57931	0.665652		0.791843	0.865353	0.128074
c197558_g1_i1|m.99631	1.01074	0.929074		1.25105	1.22365	0.588905	1.1761		0.969905	1.05993	0.128048
c142880_g1_i1|m.17321	1.70713	1.67912		1.9176	1.7358	1.98398	1.76365		1.69313	1.85026	0.128038
c147852_g1_i1|m.23893	1.02697	0.902821		1.25861	0.958709	0.800377	1.19997		0.964895	1.05442	0.128
c143659_g1_i1|m.18050	1.01054	1.15098		1.3311	1.21911	1.33148	0.842348		1.08076	1.18101	0.127976
c147948_g1_i1|m.24075	0.521657	0.891112		1.23493	0.553907	0.725554	0.573241		0.706385	0.771908	0.127975
c163427_g7_i1|m.85168	1.07825	1.37322		1.09339	1.33641	1.9842	0.943606		1.22573	1.3394	0.127943
c157134_g1_i1|m.54407	1.15543	0.265654		1.40056	0.901096	0.804066	0		0.71054	0.77643	0.127939
c165307_g1_i2|m.94042	0.37752	1.13973		0.9752	0.844619	1.00505	0.490883		0.758624	0.828938	0.127879
c169660_g1_i1|m.98335	0.897792	0.747879		0.881672	1.43036	0.354496	0.929813		0.822835	0.899085	0.127854
c165196_g6_i1|m.93621	0.791234	0.661331		0.91504	0.806176	0.500433	0.952643		0.726282	0.793573	0.127832
c79061_g1_i1|m.4886	1.03493	0.932205		0.951957	0.589203	1.45822	1.29931		0.983566	1.07467	0.127806
c164565_g1_i1|m.90477	0.962914	1.11426		1.45956	1.18117	0.946525	0.95187		1.03859	1.13478	0.127794
c340457_g1_i1|m.105194	0.919679	1.05285		1.39768	0.75036	1.17031	0.991958		0.986266	1.07758	0.127744
c32859_g1_i1|m.1935	4.11984	3.5354		4.84241	4.0182	3.73263	4.13445		3.82762	4.18192	0.127719
c150045_g2_i1|m.28821	1.06171	0.980927		1.31227	1.18614	0.844456	1.12044		1.02132	1.11583	0.127677
c150226_g1_i1|m.29331	0.783284	0.589637		0.418569	1.11506	0.749712	0.716518		0.68646	0.749965	0.127647
c156647_g1_i3|m.52250	0.459179	1.26687		0.425782	1.12216	0.818052	1.40521		0.863022	0.9428	0.127554
c136309_g1_i1|m.13501	0.958029	0.868871		1.28898	1.30082	0.858789	0.542935		0.91345	0.997882	0.127543
c137024_g1_i1|m.13825	1.3599	1.11623		1.50485	1.14869	1.34993	1.40624		1.23806	1.35243	0.127466
c160558_g1_i7|m.70741	0.811155	0.845678		0.792355	1.09475	0.860538	0.872071		0.828416	0.904928	0.127446
c158254_g2_i7|m.59331	0.835596	0.959247		1.01422	1.0927	0.803276	1.0108		0.897421	0.980251	0.127366
c158597_g1_i5|m.60937	0.753152	0.703191		0.847227	0.857282	0.77643	0.70042		0.728172	0.79534	0.127293
c153250_g3_i5|m.38750	0.565687	0.754558		0.811782	1.02963	0.236871	0.805704		0.660122	0.720997	0.127259
c348910_g1_i1|m.105759	0.791952	1.3355		1.29303	1.03744	1.1463	1.17049		1.06373	1.16182	0.127254
c162542_g1_i1|m.80751	0.972353	0.760616		1.04657	0.914198	0.950836	0.873907		0.866485	0.946379	0.127243
c163361_g2_i1|m.84760	0.626772	0.616626		0.79947	0.893604	0.2188	0.80417		0.621699	0.679011	0.127218
c149788_g1_i1|m.28064	1.00498	0.609968		0.938945	0.937955	1.00636	0.644246		0.807475	0.881877	0.12716
c165394_g2_i1|m.94370	0.850368	1.08066		1.13832	0.978104	0.961938	1.13945		0.965514	1.05445	0.127126
c162793_g2_i1|m.82090	0.161139	0.886494		0.479138	0.497009	0.838953	0.473114		0.523817	0.572053	0.127088
c160955_g1_i2|m.72787	1.22246	1.0136		1.12298	1.63201	0.78935	1.33959		1.11803	1.22098	0.127083
c160475_g1_i3|m.70179	0.553841	1.22036		0.934069	1.20584	0.852616	0.882338		0.8871	0.968717	0.126978
c111603_g2_i1|m.8245	4.38627	3.60295		4.32855	4.94577	3.56217	4.61186		3.99461	4.36209	0.126966
c155178_g1_i1|m.46089	0.870089	1.15921		1.14094	1.2273	1.21841	0.84529		1.01465	1.10798	0.126956
c151675_g2_i2|m.33855	1.33798	1.03746		1.18403	1.39556	1.01864	1.58957		1.18772	1.29695	0.12693
c148515_g1_i2|m.25170	0.839832	1.47475		0.599111	1.32053	1.33339	1.80161		1.15729	1.26366	0.126855
c151179_g1_i1|m.32194	0.715637	0.648906		0.795112	0.86377	0.642267	0.678703		0.682272	0.744963	0.126823
c140889_g2_i1|m.15872	0.484939	0.587801		0.401811	0.387126	0.380295	1.17333		0.53637	0.585642	0.126791
c374603_g1_i1|m.106630	1.09025	0.664291		0.711848	0.75211	1.41273	0.954584		0.877272	0.957819	0.126729
c388281_g1_i1|m.107366	0.701512	0.875479		0.982073	0.952245	0.643867	0.865315		0.788495	0.860875	0.126702
c145132_g1_i4|m.19747	0.812292	0.827539		0.959246	0.839159	0.953465	0.828843		0.819915	0.895178	0.1267
c177667_g1_i1|m.98859	1.60404	1.71561		2.11759	2.13883	2.10086	0.891462		1.65982	1.81218	0.1267
c151511_g1_i1|m.33342	0.542246	0.601374		0.673952	0.681891	0.592686	0.548644		0.57181	0.624293	0.126688
c20833_g1_i1|m.1244	0.741228	0.694553		0.689939	1.06528	0.650393	0.729416		0.71789	0.783758	0.126644
c163177_g1_i2|m.83767	0.894085	0.957136		1.00803	1.14733	0.878438	1.00824		0.92561	1.01051	0.126609
c163291_g1_i4|m.84405	0.617385	1.05801		1.05705	1.00022	0.89749	0.703328		0.837698	0.914523	0.126589
c122775_g1_i2|m.10029	3.86873	3.8809		3.85314	3.93918	4.58831	4.53998		3.87482	4.23015	0.126582
c156956_g4_i5|m.53581	1.05292	0.838251		0.807091	1.27941	0.798619	1.2439		0.945583	1.03226	0.126524
c160046_g1_i1|m.67943	0.640838	0.867099		0.658543	0.943011	0.729173	0.961579		0.753968	0.823076	0.126522
c162691_g1_i1|m.81467	0.855506	0.874681		0.905241	1.0369	0.94281	0.892508		0.865093	0.944366	0.12649
c172811_g1_i1|m.98576	3.98766	3.8807		4.86313	3.26008	4.13923	4.91611		3.93418	4.29464	0.126474
c158749_g1_i1|m.61695	0.487385	0.68464		0.874904	0.975183	0.501397	0.207212		0.586012	0.639674	0.126406
c165046_g2_i2|m.92866	1.2432	0.781073		1.29978	0.899364	1.11348	1.10663		1.01214	1.10481	0.126399
c146353_g1_i1|m.21384	1.84776	1.23344		1.98219	1.84323	1.51387	1.38729		1.5406	1.68164	0.126377
c39712_g1_i1|m.2382	0.939867	1.07829		1.14119	1.13571	1.60272	0.526197		1.00908	1.10145	0.126369
c161099_g4_i1|m.73438	1.08532	1.32607		0.583316	1.72062	1.10378	1.85652		1.2057	1.31606	0.126356
c157656_g1_i1|m.56651	0.726162	0.730653		0.732503	0.81128	0.632498	1.00404		0.728407	0.79508	0.126355
c160919_g1_i3|m.72561	0.72964	1.14837		1.06275	0.969478	0.866431	1.20115		0.939004	1.02495	0.126353
c128157_g1_i1|m.11013	1.77561	1.48326		1.87228	1.92539	1.28974	2.02687		1.62944	1.77857	0.126347
c60827_g1_i1|m.3869	0.770472	0.671651		0.695701	0.861803	0.302898	1.28772		0.721061	0.78703	0.126296
c152695_g1_i3|m.37020	1.10158	0.947814		1.17942	1.12301	1.27357	0.897683		1.02469	1.11842	0.126267
c149025_g1_i2|m.26266	0.917911	0.890707		0.997776	0.925985	0.965002	1.05915		0.904309	0.986978	0.126202
c159522_g1_i1|m.65575	0.714376	1.45889		1.26865	1.33929	1.15569	0.980249		1.08664	1.18597	0.1262
c140912_g1_i1|m.15898	0.536004	0.702542		1.00881	0.622215	0.750277	0.322208		0.619273	0.675877	0.126186
c108866_g1_i1|m.7794	0.452363	1.6839		1.10695	1.29112	0.673152	1.59153		1.06813	1.16569	0.126092
c131988_g1_i1|m.12079	0.58658	0.627109		0.526525	0.934719	0.555188	0.632575		0.606845	0.662252	0.126052
c158439_g6_i3|m.60191	0.837171	0.892317		1.19602	0.859274	0.958159	0.761298		0.864744	0.943688	0.126037
c152376_g1_i8|m.35947	1.16955	1.02119		1.62716	0.74028	1.45277	0.960986		1.09537	1.1953	0.125956
c159469_g1_i2|m.65312	0.914244	1.22231		1.17942	1.02587	1.51212	0.94554		1.06828	1.16573	0.125953
c154993_g1_i2|m.45372	1.05027	0.621822		0.92504	0.876061	0.963332	0.884832		0.836045	0.912316	0.125953
c57964_g1_i2|m.3529	1.94309	1.48134		2.03783	1.3691	2.57247	1.49419		1.71221	1.8684	0.125942
c160752_g1_i1|m.71557	1.06769	0.937023		0.82025	1.27894	1.19545	1.0805		1.00236	1.09379	0.125937
c85477_g1_i1|m.5470	1.68822	2.2445		2.62315	1.93042	2.53213	1.49719		1.96636	2.14572	0.125935
c158564_g4_i1|m.60855	0.746014	1.14523		0.91804	1.07963	1.0593	1.07025		0.94562	1.03181	0.125838
c164213_g1_i3|m.88787	1.24639	0.485005		1.06561	0.552439	1.17924	0.981048		0.865699	0.944585	0.125815
c153639_g1_i3|m.40387	0.973563	0.995104		1.07701	1.08895	1.16079	0.969315		0.984333	1.07402	0.125796
c52249_g1_i1|m.3136	2.12667	2.61297		3.10513	2.34335	3.13367	1.76057		2.36982	2.58568	0.125763
c145609_g1_i1|m.20379	1.03322	1.00421		1.02007	1.11874	1.07395	1.23314		1.01871	1.11148	0.125727
c158871_g1_i1|m.62282	1.23634	0.889377		1.46806	1.21977	0.944873	1.00575		1.06286	1.15962	0.125695
c165745_g1_i1|m.95818	0.486692	0.534678		0.573188	0.495958	0.613842	0.545699		0.510685	0.557172	0.125688
c151404_g1_i2|m.33005	0.738708	1.01938		0.723473	1.00278	1.04541	1.06458		0.879045	0.959059	0.125682
c163967_g2_i1|m.87734	1.12695	0.791224		1.09672	1.22571	1.02786	0.835188		0.959086	1.04637	0.125662
c158049_g4_i2|m.58426	1.72929	1.34994		1.86234	1.8166	1.83921	1.20069		1.53961	1.67971	0.125642
c151692_g1_i1|m.33905	0.680765	0.783318		0.907638	0.930651	0.820501	0.535777		0.732042	0.798642	0.125622
c165302_g2_i3|m.94015	3.26511	3.74532		4.13622	4.16541	3.82151	3.17291		3.50522	3.82401	0.125583
c151195_g1_i4|m.32235	1.20564	0.865157		1.62488	0.415667	1.82584	0.651848		1.0354	1.12956	0.125571
c164962_g1_i2|m.92407	0.73881	0.94021		1.00856	1.05922	0.971648	0.623631		0.83951	0.915764	0.125429
c161735_g2_i4|m.76783	0.942023	0.978456		0.842414	1.0715	1.19328	1.08254		0.96024	1.04743	0.125393
c158994_g2_i1|m.62857	0.804898	0.89605		0.697726	1.00282	0.918047	1.09201		0.850474	0.927652	0.125316
c160394_g3_i3|m.69768	0.875518	0.788718		0.882159	1.08435	1.12046	0.543365		0.832118	0.907585	0.125244
c159996_g2_i1|m.67662	0.871406	0.60355		0.998072	0.848341	0.512643	0.858291		0.737478	0.804337	0.125199
c158423_g2_i1|m.60123	0.437358	0.768026		0.617618	0.726872	0.801276	0.483513		0.602692	0.65732	0.125174
c149172_g1_i1|m.26601	0.697716	0.965762		1.02084	0.844248	0.744203	1.01904		0.831739	0.907083	0.125103
c161737_g1_i2|m.76804	0.805377	1.13785		0.996488	1.36923	1.07452	0.798243		0.971611	1.05962	0.125095
c256682_g1_i1|m.101870	0.827863	0.630966		0.559872	1.09899	0.506457	1.01649		0.729414	0.795452	0.125036
c260993_g1_i1|m.102185	0.47366	1.46934		1.40563	0.825738	0.883351	1.12308		0.9715	1.05945	0.12503
c154924_g2_i2|m.45183	2.02711	2.4494		1.80844	2.42239	2.4839	3.04846		2.23826	2.4408	0.124976
c111715_g2_i1|m.8258	1.35142	1.30319		1.22356	1.71967	0.912679	1.93359		1.32731	1.44738	0.124936
c149591_g6_i1|m.27551	2.428	3.07295		2.76875	3.20025	2.94319	3.08483		2.75048	2.99926	0.124922
c155846_g2_i2|m.48818	0.600596	1.01984		1.09402	0.823681	0.914305	0.701932		0.810218	0.883484	0.124893
c92768_g1_i1|m.5981	1.73557	1.38908		2.24417	0.924927	1.37302	2.27215		1.56233	1.70357	0.124862
c23918_g1_i1|m.1510	1.01338	0.506294		0.639231	0.96584	0.908895	0.800114		0.759835	0.82852	0.12485
c131422_g1_i1|m.11923	1.08449	0.614768		1.2505	0.816558	0.69355	0.945082		0.84963	0.926422	0.124835
c156595_g1_i1|m.51967	0.963432	0.842838		0.987595	1.05281	0.968975	0.929518		0.903135	0.984723	0.124776
c76066_g1_i1|m.4609	0.649838	0.42737		1.04982	0.805523	0.3588	0.134887		0.538604	0.587258	0.124769
c361949_g1_i1|m.106373	2.69618	3.41331		2.99768	3.57168	3.3787	3.37426		3.05475	3.33058	0.124722
c155541_g1_i1|m.47499	0.782011	0.921205		0.956418	1.01406	0.778394	0.965012		0.851608	0.92847	0.124665
c305592_g1_i1|m.103990	2.41663	1.83881		2.66276	2.20318	2.09245	2.32036		2.12772	2.31969	0.124623
c85418_g1_i1|m.5465	2.05958	2.76791		2.63827	2.84912	2.91432	2.12436		2.41375	2.63152	0.124619
c150786_g1_i1|m.31017	0.934436	0.909424		0.630075	0.974106	0.922413	1.49365		0.92193	1.00506	0.124554
c157026_g2_i1|m.53865	0.965166	0.509059		0.659459	0.786705	1.10143	0.666711		0.737113	0.803576	0.12455
c162918_g2_i6|m.82713	0.885969	1.01797		0.933202	1.07503	1.06235	1.08063		0.951971	1.0378	0.12454
c338745_g1_i1|m.104991	0.756845	0.906577		1.0332	1.08922	0.721343	0.782907		0.831711	0.906668	0.124491
c150821_g1_i1|m.31141	0.525097	0.513774		0.571893	0.62058	0.563337	0.509149		0.519435	0.56624	0.124469
c163431_g1_i1|m.85195	0.928945	1.00775		0.786362	1.26078	1.17713	0.998139		0.968349	1.0556	0.124467
c154136_g3_i7|m.42206	3.63023	2.97977		3.2284	3.4822	3.37402	4.32646		3.305	3.60277	0.124456
c139062_g1_i1|m.14797	1.5277	1.10181		1.19637	1.46248	1.58624	1.48765		1.31476	1.43318	0.124426
c149313_g1_i1|m.26921	1.34188	0.923024		1.01906	1.87491	0.908873	1.13491		1.13245	1.23444	0.124401
c157198_g5_i1|m.54646	1.49548	1.09045		1.30773	1.44235	1.3152	1.57232		1.29296	1.4094	0.1244
c162278_g1_i1|m.79497	0.586526	0.469519		0.832506	0.475878	0.46651	0.52734		0.528023	0.575559	0.124363
c162374_g2_i1|m.79932	0.817198	1.00812		0.912513	1.05415	0.84583	1.16672		0.91266	0.994804	0.124334
c144267_g1_i2|m.18647	0.781942	0.701793		0.89473	0.755693	0.800749	0.783271		0.741868	0.808611	0.124284
c165474_g5_i1|m.94719	0.576789	0.931495		1.30148	0.957062	0.299461	0.729942		0.754142	0.821986	0.124278
c159005_g1_i6|m.62935	0.73106	0.749391		1.23321	0.542689	0.761018	0.690342		0.740225	0.806815	0.124274
c163520_g2_i4|m.85657	0.771763	0.843802		0.852381	0.980054	0.813508	0.875798		0.807783	0.880435	0.12425
c152241_g1_i1|m.35545	1.01136	1.04669		1.4324	1.261	0.980951	0.811868		1.02902	1.12156	0.124229
c157258_g1_i1|m.54912	0.650343	0.957572		0.986101	0.984374	0.648287	0.886236		0.803957	0.87625	0.124223
c152689_g1_i2|m.36983	1.0527	1.07224		1.227	1.13189	1.09499	1.17815		1.06247	1.15801	0.12422
c164872_g3_i4|m.92040	1.02864	0.968651		0.943002	1.50672	0.871518	1.03243		0.998644	1.08842	0.124191
c156789_g1_i2|m.52871	0.986001	0.817386		0.939742	0.970955	0.937172	1.08309		0.901694	0.982739	0.124172
c154003_g2_i2|m.41681	3.71656	3.35165		3.50592	4.1289	3.83246	3.93932		3.53411	3.85165	0.124131
c152057_g1_i1|m.35029	0.826444	0.815067		0.719051	1.04715	0.776227	1.03557		0.820756	0.894501	0.124131
c145189_g1_i1|m.19805	1.57915	1.55118		1.39139	1.99449	1.95361	1.48364		1.56516	1.70579	0.124125
c158987_g1_i1|m.62836	0.872172	0.787787		1.28159	1.18726	0.500822	0.64837		0.82998	0.904511	0.124062
c94739_g1_i1|m.6233	1.28676	0.799907		1.37641	1.40471	0.963147	0.803678		1.04333	1.13698	0.124011
c159632_g4_i1|m.66043	0.883281	0.65962		0.632808	1.16104	0.894738	0.674042		0.77145	0.840657	0.123944
c161082_g3_i7|m.73288	0.580311	0.526924		0.208132	1.00869	0.503079	0.693208		0.553618	0.603277	0.123931
c152083_g5_i1|m.35110	0.367778	0.75785		0.696751	0.372849	0.544246	0.839341		0.562814	0.613297	0.123928
c144633_g2_i1|m.19079	0.55499	1.76226		0.821749	1.54838	1.51104	1.16867		1.15862	1.26246	0.123825
c161119_g1_i1|m.73529	0.926093	0.797223		0.951797	0.718398	1.26261	0.822657		0.861658	0.938867	0.123805
c158533_g2_i3|m.60616	0.84268	0.855946		0.929955	1.16004	0.712052	0.899613		0.849313	0.925415	0.123803
c40360_g1_i2|m.2473	0.960955	0.77172		0.833403	0.882227	1.28083	0.779387		0.866338	0.943962	0.123799
c37293_g1_i1|m.2150	0.517306	0.700897		1.03327	0.553873	0.561893	0.505622		0.609102	0.663665	0.123771
c158664_g1_i2|m.61301	1.58288	1.64735		1.65095	1.87874	1.81065	1.69879		1.61511	1.75978	0.123761
c158389_g1_i4|m.59972	0.825061	0.841215		0.972316	0.929915	1.04797	0.680699		0.833138	0.907725	0.123701
c156078_g1_i3|m.49840	0.617108	0.937366		0.780649	1.80444	0.471427	0.330759		0.777237	0.846819	0.123699
c154913_g1_i4|m.45161	1.11498	0.872625		0.944775	1.36919	1.09753	0.919566		0.993804	1.08276	0.123687
c155209_g4_i2|m.46172	0.861069	0.781279		0.493133	0.927176	1.58567	0.572711		0.821174	0.894673	0.123672
c161534_g1_i2|m.75690	0.963058	0.861087		0.983562	1.1939	1.13925	0.658104		0.912073	0.993703	0.123666
c323822_g1_i1|m.104710	2.74465	3.85141		3.15821	3.59055	3.9115	3.71245		3.29803	3.59318	0.123655
c160220_g2_i6|m.68811	0.915463	0.808614		0.985166	1.13338	1.10889	0.529281		0.862038	0.939179	0.123648
c349389_g1_i1|m.105791	0.81403	0.751829		1.03104	0.821212	0.797764	0.761932		0.78293	0.852986	0.12364
c151310_g1_i2|m.32623	0.740413	0.900132		0.893446	0.857231	0.885784	0.937987		0.820273	0.893612	0.123544
c160797_g1_i4|m.71883	1.08856	0.710744		1.11125	0.898511	0.868882	1.04165		0.899651	0.980073	0.123525
c154192_g1_i1|m.42359	0.415048	0.800427		0.863991	0.695855	0.778567	0.309835		0.607737	0.662062	0.123518
c163542_g1_i3|m.85752	0.760163	0.833338		0.93849	0.816824	0.918046	0.79834		0.796751	0.867925	0.123442
c121487_g1_i1|m.9816	1.15805	0.99943		0.805549	1.0348	1.73808	1.12168		1.07874	1.17503	0.123347
c161359_g5_i1|m.74791	2.08112	2.05243		1.3955	2.1582	3.24636	2.20485		2.06677	2.25123	0.12333
c150812_g1_i8|m.31111	0.836797	0.791063		0.826797	1.00317	0.794643	0.921647		0.81393	0.886564	0.12332
c318216_g1_i1|m.104540	1.74584	0.570509		1.05239	1.57127	1.46286	0.959522		1.15818	1.26151	0.123297
c147503_g1_i3|m.23196	0.632433	1.31125		1.04305	0.91032	0.925639	1.35517		0.971841	1.05854	0.123289
c309060_g1_i1|m.104159	1.09512	0.695023		0.315219	1.50437	1.24857	0.831536		0.895073	0.974925	0.123287
c154959_g1_i1|m.45284	0.675332	0.844138		0.840749	0.984762	0.888122	0.59627		0.759735	0.827476	0.123221
c148466_g1_i1|m.25091	0.750277	0.724259		0.979891	0.787132	0.234496	1.21041		0.737268	0.802983	0.12318
c150705_g1_i1|m.30783	0.699343	1.12495		0.917795	1.02175	1.41215	0.622065		0.912148	0.993442	0.123167
c157269_g2_i1|m.54972	0.906023	0.969475		1.28875	1.06925	0.803633	0.923623		0.937749	1.02131	0.123153
c89188_g1_i1|m.5733	1.06608	1.3366		1.60836	1.1843	0.909882	1.53095		1.20134	1.30837	0.123131
c163943_g1_i2|m.87568	0.896254	1.00531		0.878574	0.974411	1.21287	1.07598		0.950783	1.03546	0.123084
c257717_g1_i1|m.101971	0.699871	0.69956		0.790473	0.7689	0.728592	0.760164		0.699715	0.762032	0.123084
c253974_g1_i1|m.101591	0.794326	0.742773		1.04544	1.00561	0.582053	0.71486		0.76855	0.836991	0.123073
c150240_g1_i2|m.29389	0.376383	0.917515		1.33438	0.374614	0.25824	0.850914		0.646949	0.704536	0.123021
c211685_g1_i1|m.99949	0.892314	0.819551		0.970893	1.39217	0.728335	0.637002		0.855932	0.932101	0.122989
c161281_g1_i1|m.74409	0.822406	1.20948		1.41591	0.829143	1.19879	0.981457		1.01594	1.10633	0.122956
c160046_g1_i1|m.67944	0.820866	1.29901		1.11322	1.09521	1.37309	1.0354		1.05994	1.15423	0.122955
c157329_g2_i1|m.55219	0.680412	0.923287		0.970833	0.72867	0.967845	0.825321		0.801849	0.873167	0.122926
c150138_g1_i7|m.29112	0.9442	0.830577		0.89435	1.04111	0.981096	0.94869		0.887388	0.966312	0.122923
c165493_g1_i1|m.94756	1.15733	1.15088		1.27684	1.02969	1.22797	1.49248		1.1541	1.25674	0.122923
c255692_g1_i1|m.101785	2.52445	3.49256		3.81211	2.77341	3.2579	3.2602		3.00851	3.2759	0.122845
c154821_g3_i3|m.44820	0.964139	0.861128		0.916901	0.844089	1.01361	1.20008		0.912633	0.99367	0.122731
c161736_g1_i1|m.76791	0.556875	0.723427		1.01683	0.251387	0.66402	0.855587		0.640151	0.696957	0.122656
c103557_g1_i1|m.7095	0.606395	1.11489		0.853714	0.663624	1.05288	1.17782		0.860643	0.937009	0.122648
c159672_g1_i5|m.66227	0.884211	1.14067		1.02008	1.30323	1.24381	0.841906		1.01244	1.10226	0.122624
c136434_g1_i2|m.13534	0.84659	0.836046		0.914324	1.02914	0.851301	0.868823		0.841318	0.915896	0.122532
c119953_g1_i1|m.9468	3.60837	4.1536		4.43002	3.82688	4.53227	4.11048		3.88099	4.22491	0.122499
c153519_g2_i1|m.39937	2.11814	2.63162		3.05439	3.85456	1.91176	1.52054		2.37488	2.58531	0.122486
c159209_g1_i2|m.64004	0.84637	0.846567		0.972584	0.740192	1.07522	0.897805		0.846468	0.92145	0.12245
c158091_g2_i2|m.58595	1.02498	0.620068		1.00663	0.658576	0.754548	1.16169		0.822522	0.895359	0.122413
c123516_g1_i2|m.10163	0.566261	0.929765		1.17117	0.659857	0.725857	0.700069		0.748013	0.814238	0.122386
c360817_g1_i1|m.106316	0.881551	1.1281		0.922309	1.82363	0.601725	1.02747		1.00482	1.09378	0.122385
c159933_g2_i1|m.67395	0.953997	0.885105		0.819657	1.1409	1.40861	0.634651		0.919551	1.00095	0.122374
c306116_g1_i1|m.104014	3.29308	2.74522		3.7278	3.80494	3.10039	2.51241		3.01915	3.28639	0.12236
c163932_g2_i1|m.87522	0.717311	0.884587		0.943767	0.864207	0.790375	0.889021		0.800949	0.871842	0.122358
c149393_g1_i4|m.27112	0.766041	0.912248		0.850901	1.00814	0.894999	0.899434		0.839144	0.91337	0.122279
c322025_g1_i1|m.104671	3.84888	3.46487		2.78408	4.81445	3.97907	4.34374		3.65687	3.98033	0.122278
c152722_g3_i2|m.37085	0.804359	0.767369		0.87466	0.594976	0.888073	1.06376		0.785864	0.855367	0.122264
c158378_g4_i1|m.59916	0.71511	0.732449		0.763556	0.811915	0.735465	0.840208		0.72378	0.787786	0.122253
c160462_g2_i4|m.70102	1.49711	1.71656		1.05122	3.23716	1.65517	1.05215		1.60684	1.74892	0.122244
c159871_g1_i3|m.67071	0.982691	0.990095		1.18189	0.854056	1.16975	1.0884		0.986393	1.07352	0.122121
c142216_g1_i1|m.16761	1.06734	0.863914		0.524491	1.23079	1.25335	1.19501		0.965629	1.05091	0.122097
c139783_g1_i1|m.15194	0.858463	0.724491		0.858288	0.964081	1.0055	0.617628		0.791477	0.861375	0.122095
c44350_g1_i1|m.2747	0.92559	1.67309		1.46551	1.06528	1.37605	1.74948		1.29934	1.41408	0.12209
c270388_g1_i1|m.102631	0.815746	1.1263		0.757413	1.54911	0.856511	1.064		0.971023	1.05676	0.122067
c158671_g1_i6|m.61342	1.07708	1.06619		1.0479	1.10934	1.39	1.11772		1.07164	1.16624	0.122053
c30516_g1_i1|m.1822	1.52248	0.85584		1.68003	1.21269	1.22238	1.06135		1.18916	1.29411	0.122017
c158968_g1_i3|m.62752	1.00369	0.890401		1.25988	0.782477	0.874806	1.20526		0.947047	1.03061	0.121985
c163733_g3_i8|m.86615	0.765679	0.867099		0.857387	1.11858	0.710084	0.867606		0.816389	0.888413	0.121974
c149709_g1_i6|m.27904	1.09094	1.80996		1.66707	1.81317	1.52522	1.30795		1.45045	1.57835	0.121922
c163962_g1_i1|m.87681	0.907072	0.974874		0.935373	1.304	0.945419	0.91101		0.940973	1.02395	0.121921
c158453_g3_i3|m.60260	1.12651	0.751035		1.07325	0.98712	1.20541	0.820165		0.938772	1.02149	0.121822
c151009_g1_i4|m.31715	0.904148	0.772539		0.907415	0.895923	0.922656	0.922788		0.838344	0.912196	0.121802
c157078_g11_i1|m.54077	1.13745	1.07481		2.03314	1.04429	0.714725	1.02206		1.10613	1.20355	0.121777
c83114_g1_i1|m.5287	0.961388	1.22877		0.770056	1.76746	0.728603	1.49993		1.09508	1.19151	0.121758
c164215_g1_i6|m.88803	0.68003	1.30152		0.74035	1.00052	1.16955	1.40165		0.990777	1.07802	0.121748
c150001_g1_i1|m.28709	0.86942	0.858631		1.06747	1.00731	0.940564	0.745008		0.864025	0.940088	0.121722
c64615_g1_i1|m.3997	1.09565	1.76626		2.42776	1.57198	1.21796	1.00992		1.43095	1.55691	0.121705
c147215_g3_i3|m.22686	0.789397	0.746655		1.11693	0.751407	0.770429	0.703587		0.768026	0.835589	0.121639
c395838_g1_i1|m.107748	0.358588	0.84277		0.288668	1.32159	0.680874	0.322729		0.600679	0.653467	0.12152
c266488_g1_i1|m.102469	0.356638	0.691326		0.356475	0.602766	0.648509	0.67236		0.523982	0.570028	0.121514
c163320_g1_i3|m.84573	1.0486	1.00694		1.1434	1.15733	1.02979	1.1417		1.02777	1.11805	0.121474
c40929_g1_i1|m.2545	2.15485	1.44628		2.2339	1.84465	1.63866	2.11755		1.80056	1.95869	0.121442
c175319_g1_i1|m.98736	0.904345	1.00403		0.644219	1.14736	0.646201	1.71414		0.954187	1.03798	0.121438
c147891_g1_i1|m.23945	0.858429	0.974673		0.645655	1.14215	1.18504	1.01519		0.916551	0.997008	0.121391
c340147_g1_i1|m.105159	0.400045	0.697022		0.509293	0.705064	0.530137	0.642223		0.548533	0.596679	0.121377
c152912_g2_i3|m.37578	0.891649	0.879854		1.06735	0.859359	1.19922	0.728055		0.885752	0.963496	0.121377
c80546_g1_i1|m.5036	0.92982	1.28365		1.17445	0.812929	1.58303	1.24501		1.10674	1.20385	0.121347
c138286_g1_i2|m.14446	0.734894	0.860238		1.3972	0.683824	0.51901	0.869958		0.797566	0.867497	0.121255
c157613_g1_i5|m.56437	0.820813	0.869618		0.897857	0.853991	0.851895	1.07345		0.845215	0.919299	0.121215
c154215_g1_i6|m.42452	0.764606	0.97457		0.860092	1.09675	0.922585	0.903711		0.869588	0.945783	0.121178
c155492_g1_i6|m.47262	0.520854	0.792358		0.59765	0.90422	0.641874	0.712789		0.656606	0.714134	0.121167
c155737_g1_i2|m.48323	0.521197	0.508108		0.479126	0.618131	0.495748	0.645872		0.514653	0.559719	0.121105
c24617_g1_i1|m.1546	1.41139	1.68358		1.22177	1.98742	2.25035	1.2721		1.54748	1.68291	0.121035
c134558_g1_i1|m.12961	0.804759	1.57897		1.55774	1.12328	1.34228	1.16119		1.19186	1.29612	0.120982
c156695_g1_i2|m.52481	1.02067	0.846724		1.00157	1.01116	1.17096	0.877756		0.933697	1.01536	0.120966
c165317_g5_i1|m.94082	0.81299	0.416359		0.472313	0.769593	0.873778	0.557995		0.614674	0.66842	0.120932
c23010_g1_i1|m.1403	2.92116	1.66923		2.10073	2.45313	2.34334	3.08609		2.2952	2.49582	0.120898
c152341_g1_i1|m.35850	0.881601	0.868519		1.02853	1.06676	0.790091	0.92082		0.87506	0.95155	0.120897
c151979_g1_i1|m.34735	0.884229	1.03651		1.18964	1.035	0.804118	1.14842		0.960369	1.04429	0.120864
c155159_g1_i2|m.46052	0.830923	0.997148		0.927343	0.998419	0.840957	1.20885		0.914036	0.993892	0.120838
c141864_g1_i3|m.16527	1.68168	2.31577		2.34427	2.36905	1.67401	2.30603		1.99873	2.17334	0.120833
c153047_g1_i1|m.38023	1.02839	1.05699		1.24558	1.18256	1.02776	1.07918		1.04269	1.13377	0.120817
c153387_g4_i1|m.39395	0.802757	0.894561		0.693403	0.924251	0.805332	1.26803		0.848659	0.922755	0.120763
c166058_g2_i1|m.97412	0.672505	0.731693		0.749571	0.679348	0.734683	0.889965		0.702099	0.763392	0.120749
c225226_g1_i1|m.100832	3.66681	2.95601		2.95339	3.14645	4.32333	3.97877		3.31141	3.60048	0.120746
c157270_g1_i6|m.54984	0.929394	0.906904		0.923939	0.957394	1.09037	1.02136		0.918149	0.998266	0.120695
c151400_g2_i6|m.32985	2.18287	2.17855		1.86696	2.41866	3.32784	1.87027		2.18071	2.37093	0.120657
c159111_g1_i1|m.63527	1.00431	1.07838		1.33269	0.564302	1.61052	1.02115		1.04135	1.13216	0.120632
c72515_g1_i1|m.4330	0.703226	1.19996		0.891226	0.394814	1.77663	1.07564		0.951594	1.03458	0.12062
c78083_g1_i1|m.4788	1.24563	1.04672		1.34527	0.604253	1.54461	1.49029		1.14618	1.24611	0.120595
c405967_g1_i1|m.108208	2.88987	1.70427		2.02377	2.30055	3.18791	2.47709		2.29707	2.49733	0.120591
c164671_g1_i1|m.91146	1.06587	1.11026		1.17465	1.21132	1.19141	1.15418		1.08806	1.18289	0.12055
c136189_g1_i1|m.13462	0.477449	1.10825		0.844851	0.750981	0.945091	0.906668		0.792851	0.861898	0.120466
c164442_g2_i2|m.89893	0.718394	0.729304		0.730564	0.876856	0.757601	0.782518		0.723849	0.786885	0.120463
c162404_g2_i2|m.80074	0.997687	0.954052		1.10916	1.11722	1.09975	0.917143		0.975869	1.06082	0.120417
c138497_g1_i1|m.14539	0.561003	0.657295		1.1098	0.759431	0.681425	0.0980085		0.609149	0.662166	0.120398
c150487_g2_i2|m.30144	0.76932	0.779282		1.09269	0.357103	0.622481	1.29446		0.774301	0.841684	0.120385
c8097_g1_i1|m.547	1.29829	1.58412		1.54609	0.783157	2.19103	1.74606		1.44121	1.56659	0.120346
c165418_g1_i2|m.94498	0.674187	0.863914		0.883821	0.769375	0.773823	0.916769		0.769051	0.835947	0.120333
c157372_g2_i1|m.55438	0.973911	0.790231		0.99526	1.04476	0.89092	0.904253		0.882071	0.958798	0.120333
c76848_g1_i1|m.4682	0.981918	1.03003		0.878874	1.06279	1.06237	1.36957		1.00597	1.0934	0.120231
c145447_g1_i1|m.20122	1.3749	1.37419		1.32846	1.26009	1.75513	1.63233		1.37454	1.494	0.120227
c158875_g1_i1|m.62310	1.16463	0.977089		1.21459	1.14132	1.07606	1.22353		1.07086	1.16388	0.120171
c165411_g2_i1|m.94445	0.752006	0.990386		0.945296	1.01994	1.07	0.751788		0.871196	0.946755	0.119993
c149412_g4_i2|m.27148	2.82797	3.35597		3.37948	2.99296	3.93411	3.13386		3.09197	3.3601	0.119979
c157630_g2_i8|m.56573	2.04457	1.87836		2.1547	1.66032	2.26674	2.44409		1.96147	2.13146	0.119912
c156064_g6_i3|m.49753	0.82253	0.888342		0.656135	0.860006	1.34498	0.857176		0.855436	0.929575	0.119911
c159337_g3_i4|m.64632	0.741662	0.455991		0.513593	0.764076	0.811577	0.513594		0.598826	0.65071	0.119877
c89250_g1_i1|m.5740	0.982899	1.01136		1.15207	0.643134	1.21645	1.32219		0.997132	1.08346	0.119791
c164512_g1_i1|m.90237	0.809701	0.785807		0.874176	0.811057	0.904437	0.877543		0.797754	0.866803	0.11976
c154922_g1_i1|m.45182	1.01162	1.27102		1.24874	1.26541	1.33757	1.10854		1.14132	1.24006	0.119715
c265367_g1_i1|m.102389	1.03447	1.26467		0.480503	2.31127	1.41591	0.788424		1.14957	1.24903	0.119706
c28929_g1_i1|m.1729	0.880357	1.50151		1.30717	1.30115	1.24385	1.3236		1.19093	1.29394	0.119684
c146131_g1_i1|m.21077	0.966747	0.678835		0.775158	0.889806	1.06889	0.841986		0.822791	0.893959	0.119683
c162158_g1_i6|m.78897	0.429439	0.59979		0.389687	0.39915	0.476684	0.970969		0.514615	0.559122	0.119672
c173336_g1_i1|m.98608	0.597203	1.11388		0.873284	0.356293	1.14558	1.34268		0.855543	0.929461	0.119555
c164326_g1_i1|m.89337	0.860026	0.686009		0.877568	0.856108	0.728683	0.896703		0.773017	0.839766	0.119486
c147280_g1_i1|m.22832	0.671809	1.05581		0.381832	0.944538	1.68533	0.741881		0.86381	0.938394	0.11948
c353667_g1_i1|m.105994	1.00176	1.11109		1.30864	1.07394	0.889797	1.31811		1.05642	1.14762	0.119458
c285062_g1_i1|m.103040	1.04523	1.5675		1.71423	1.42683	1.62086	0.914605		1.30636	1.41913	0.119452
c154050_g3_i1|m.41860	0.924943	0.878443		1.04824	0.948846	0.973797	0.947169		0.901693	0.979513	0.119428
c165157_g1_i2|m.93398	0.912867	1.20912		1.03137	1.37729	0.884258	1.31731		1.06099	1.15256	0.119424
c155388_g5_i2|m.46860	1.14028	0.6568		1.00654	1.34054	0.867639	0.689571		0.89854	0.976071	0.119405
c171940_g1_i1|m.98507	0.692229	0.646754		0.820931	0.657334	0.485239	0.945457		0.669491	0.72724	0.119367
c147161_g1_i1|m.22595	2.01154	2.4963		2.06312	2.27732	2.35357	3.09916		2.25392	2.44829	0.11934
c204247_g1_i1|m.99723	1.08399	0.633537		0.559677	1.08291	0.968308	1.12035		0.858762	0.93281	0.119325
c161425_g1_i1|m.75178	0.936408	1.05686		1.13718	1.34421	0.921887	0.926906		0.996636	1.08255	0.119289
c257727_g1_i1|m.101972	0.743719	1.12724		1.06223	0.907303	1.0346	1.0603		0.93548	1.01611	0.119276
c160210_g2_i5|m.68744	0.639617	1.15139		0.848976	0.844053	0.902368	1.29533		0.895503	0.972683	0.119271
c402924_g1_i1|m.108086	1.38894	1.74777		1.8248	2.22034	1.24111	1.52778		1.56835	1.70351	0.119257
c128774_g1_i1|m.11192	1.51538	1.09604		2.01954	1.47918	1.51957	0.654526		1.30571	1.4182	0.119225
c145704_g1_i1|m.20517	0.936081	1.33627		1.43958	1.50378	0.898662	1.09419		1.13618	1.23405	0.119217
c159113_g1_i1|m.63544	0.869997	0.64811		0.753582	0.934068	0.793258	0.816822		0.759053	0.824433	0.1192
c98648_g1_i1|m.6632	1.4941	1.35998		1.36279	1.84544	1.26977	1.72151		1.42704	1.54988	0.119131
c160264_g1_i5|m.69104	0.821738	1.22375		1.12261	1.31086	0.998767	1.0108		1.02274	1.11076	0.119105
c165656_g1_i1|m.95453	0.705312	0.675573		1.06972	0.806951	0.609025	0.513695		0.690443	0.749848	0.119076
c159736_g1_i1|m.66514	1.3336	1.05666		1.63249	1.30172	0.993453	1.26413		1.19513	1.29795	0.119066
c161940_g6_i1|m.77767	0.86611	1.01245		0.813435	1.03653	1.16335	1.06695		0.939278	1.02007	0.11904
c161713_g1_i1|m.76612	0.741499	0.93885		0.821745	0.781223	0.877163	1.16956		0.840174	0.912422	0.119012
c144972_g1_i1|m.19550	1.15551	1.08103		1.31391	1.41712	0.944275	1.18229		1.11827	1.2144	0.118974
c77996_g2_i1|m.4781	0.838282	0.938838		1.20768	1.214	0.97635	0.461698		0.88856	0.964933	0.118959
c181757_g1_i1|m.99077	2.07363	1.34838		1.60339	1.63289	2.27986	1.91589		1.71101	1.85801	0.118912
c162470_g3_i1|m.80377	0.962478	0.834506		0.828525	1.11382	0.915625	1.04465		0.898492	0.975655	0.118867
c96992_g1_i1|m.6461	0.929371	1.16158		1.45967	0.825594	1.00261	1.25296		1.04548	1.13521	0.118798
c158107_g1_i1|m.58674	1.02497	0.77584		0.970402	1.00258	0.808812	1.12845		0.900403	0.977559	0.118614
c158769_g2_i2|m.61782	0.531542	1.1925		1.46404	0.373157	1.19659	0.70974		0.862022	0.935883	0.118605
c148255_g3_i2|m.24605	1.39474	1.27614		1.49074	1.45364	1.5675	1.28754		1.33544	1.44985	0.118592
c156530_g1_i2|m.51771	1.44275	2.71663		2.06884	2.27012	2.93738	1.75507		2.07969	2.25785	0.118586
c142825_g1_i1|m.17296	0.609854	0.741365		0.691133	0.579218	0.67819	0.985371		0.67561	0.733478	0.118563
c157144_g1_i1|m.54438	0.844937	0.910475		1.0354	0.784617	0.968384	1.02312		0.877706	0.95288	0.118557
c161809_g1_i1|m.77118	1.09185	1.00592		0.987355	1.15869	1.27685	1.13194		1.04889	1.13871	0.118537
c156533_g1_i1|m.51788	1.30839	0.514195		0.666257	1.35113	1.49755	0.442395		0.911295	0.989332	0.118537
c154724_g1_i2|m.44383	0.80767	1.10408		1.00769	0.944867	0.989333	1.20895		0.955876	1.03771	0.118505
c152802_g1_i1|m.37262	3.69893	3.38969		3.45069	4.00346	4.29012	3.64634		3.54431	3.84765	0.118475
c163489_g3_i1|m.85472	1.16824	1.04074		1.32062	1.23869	1.16128	1.07546		1.10449	1.19901	0.118467
c161846_g4_i4|m.77332	0.960804	1.00746		1.08083	1.13084	0.966381	1.09517		0.984131	1.0683	0.118401
c79903_g1_i1|m.4964	0.954006	1.20383		0.912119	1.36855	0.963695	1.44034		1.07892	1.17118	0.118374
c154991_g1_i7|m.45359	0.909482	0.753291		0.865385	0.803015	0.91282	1.02866		0.831387	0.90247	0.118359
c165731_g1_i1|m.95750	0.708674	0.920847		0.947073	0.74491	1.05006	0.795604		0.81476	0.884411	0.118341
c45120_g1_i1|m.2794	0.823763	0.846163		0.638514	0.656984	1.16421	1.16547		0.834963	0.906294	0.118267
c135076_g1_i3|m.13105	1.07152	0.488734		0.990507	1.1001	0.706829	0.589512		0.780125	0.846736	0.118207
c164013_g1_i1|m.87969	0.928856	1.44431		0.877414	1.29699	1.47346	1.5037		1.18658	1.28789	0.118198
c159591_g1_i2|m.65833	0.852501	0.931925		0.633623	1.30211	1.02896	0.908852		0.892213	0.968385	0.118193
c155799_g1_i2|m.48629	0.543316	0.515669		0.489451	0.52658	0.784502	0.498255		0.529492	0.574697	0.118192
c161973_g1_i1|m.77909	0.84953	1.14275		1.19094	1.50631	0.860359	0.766981		0.99614	1.08115	0.118142
c161384_g1_i3|m.74962	0.900611	1.03695		1.02354	1.09225	1.21047	0.879162		0.96878	1.05135	0.118006
c179635_g1_i1|m.98970	1.57745	2.2809		2.22297	1.88289	1.79637	2.47212		1.92918	2.09359	0.117989
c27732_g1_i1|m.1658	0.726385	1.11809		1.20498	0.646805	1.28786	0.863653		0.92224	1.00082	0.117975
c162726_g1_i1|m.81728	0.864641	0.566475		0.700559	0.874996	0.635064	0.895341		0.715558	0.77649	0.117899
c157808_g1_i2|m.57299	0.950612	1.06147		1.10711	0.729543	1.27382	1.25623		1.00604	1.09168	0.117853
c138011_g1_i1|m.14266	1.34747	1.57311		1.73187	1.55835	1.4836	1.56445		1.46029	1.58456	0.11783
c163246_g1_i1|m.84137	1.081	0.678543		0.936121	0.830371	0.943558	1.10849		0.879772	0.954636	0.117821
c151264_g1_i1|m.32497	1.24053	0.766156		0.805245	1.43647	0.933588	1.1794		1.00334	1.08868	0.11776
c58945_g1_i1|m.3641	3.10462	3.41065		4.05528	2.94029	4.27852	2.86376		3.25763	3.53446	0.117665
c141844_g1_i1|m.16515	3.63827	3.59447		3.27432	4.81693	3.33398	4.26885		3.61637	3.92352	0.117607
c152771_g1_i1|m.37198	0.781431	0.945523		0.964482	0.95345	0.750023	1.07925		0.863477	0.9368	0.117584
c162571_g2_i4|m.80915	1.18938	1.10912		1.28777	1.16004	1.48138	1.05805		1.14925	1.24681	0.117551
c150650_g1_i1|m.30632	1.13566	1.2356		0.875419	1.38796	1.41502	1.46668		1.18563	1.28627	0.117538
c156705_g1_i1|m.52515	0.884909	0.855263		0.945188	1.07219	0.837697	0.920671		0.870086	0.943936	0.117531
c154097_g2_i1|m.42054	0.795581	1.07686		1.10855	0.968153	0.885199	1.10083		0.936221	1.01568	0.117528
c163516_g1_i8|m.85605	1.24278	1.22443		1.53914	0.986024	1.58016	1.24785		1.2336	1.3383	0.117517
c162325_g2_i1|m.79727	1.50093	1.51813		1.63867	1.93277	1.39992	1.57897		1.50953	1.63758	0.117469
c147504_g1_i1|m.23199	0.808614	0.701077		0.673581	0.858623	0.780601	0.962664		0.754846	0.818867	0.117448
c213349_g1_i1|m.100127	1.32715	2.32917		2.01854	1.47421	1.56739	2.87262		1.82816	1.98319	0.11743
c145701_g2_i1|m.20513	0.896568	0.677684		0.758925	0.928502	1.08979	0.638202		0.787126	0.853854	0.117394
c145669_g1_i3|m.20454	0.467931	1.23504		1.57097	0.405811	0.701354	1.01652		0.851484	0.923664	0.117389
c19303_g1_i1|m.1136	0.737659	0.90441		1.06209	0.777363	1.03858	0.684491		0.821035	0.890632	0.117387
c149846_g1_i5|m.28213	0.842413	0.741307		0.941876	1.04872	0.730855	0.714365		0.79186	0.858954	0.117336
c106397_g1_i1|m.7443	2.35616	1.80204		2.33311	2.18364	1.94958	2.55459		2.0791	2.25523	0.117312
c24034_g1_i1|m.1516	0.445376	1.12639		1.2747	0.413126	0.902458	0.819501		0.785881	0.852446	0.117298
c149842_g1_i1|m.28194	0.621066	0.467896		0.196569	0.750572	0.591792	0.82346		0.544481	0.590598	0.117296
c164552_g1_i1|m.90435	1.04564	1.04486		1.2244	1.12732	0.964927	1.21847		1.04525	1.13378	0.117291
c150785_g1_i6|m.31014	0.620942	0.530957		0.698087	0.567047	0.644833	0.588941		0.57595	0.624727	0.117284
c234879_g1_i1|m.101231	1.84362	2.13099		1.89069	2.65397	2.20402	1.87351		1.98731	2.15555	0.11724
c152007_g1_i6|m.34843	1.05302	1.17461		0.935057	1.30593	0.900411	1.691		1.11381	1.2081	0.117233
c165602_g2_i1|m.95246	0.705665	0.985192		0.73211	1.27098	0.752674	0.912182		0.845428	0.916988	0.11722
c118622_g1_i2|m.9285	0.821989	1.14655		1.05903	0.917244	1.2687	1.02528		0.984272	1.06756	0.117193
c155695_g1_i2|m.48133	0.802189	1.10628		0.985142	0.964993	0.648486	1.54129		0.954235	1.03498	0.117183
c161021_g4_i7|m.73042	0.865408	1.07605		1.0024	0.859622	0.958296	1.39113		0.970728	1.05286	0.117176
c160946_g1_i2|m.72737	0.87795	0.900819		1.12312	0.742186	1.18564	0.807514		0.889385	0.964613	0.117143
c159941_g2_i2|m.67439	0.777269	0.908953		0.918333	0.884969	0.868848	0.985473		0.843111	0.914406	0.117113
c161007_g1_i1|m.72976	1.44321	1.22726		1.41478	1.46385	1.41686	1.49698		1.33524	1.44812	0.117082
c156646_g4_i1|m.52244	0.821555	1.09693		0.989112	1.20003	1.04199	0.930198		0.959243	1.04033	0.11708
c155851_g1_i3|m.48842	0.844339	0.935246		1.05746	0.72713	1.07938	0.99586		0.889793	0.964956	0.116995
c162173_g1_i1|m.79033	2.16052	2.09966		2.17461	2.33651	2.45077	2.27821		2.13009	2.31002	0.116995
c156295_g1_i1|m.50815	0.918083	1.21937		1.66433	0.890563	0.533695	1.54735		1.06873	1.15898	0.11697
c164144_g1_i3|m.88479	0.953888	0.77462		0.858141	0.866908	0.955218	1.06869		0.864254	0.93724	0.116963
c158711_g1_i3|m.61480	0.911205	0.925711		0.593449	0.983956	1.25395	1.15256		0.918458	0.995979	0.116903
c156230_g8_i1|m.50538	0.760412	0.772886		0.862351	0.790843	1.01482	0.657288		0.766649	0.831326	0.116848
c156905_g1_i1|m.53399	0.633705	0.983123		0.418986	1.36378	0.83919	0.884368		0.808414	0.876582	0.116794
c160077_g2_i4|m.68094	0.543745	0.827047		0.980343	0.826483	0.646232	0.519582		0.685396	0.74316	0.116736
c238326_g1_i1|m.101332	0.559064	0.454847		0.483863	0.205071	0.846341	0.663442		0.506956	0.549679	0.116731
c225216_g1_i1|m.100831	2.24786	2.77289		2.65844	2.7124	2.93016	2.58667		2.51037	2.72192	0.116721
c310438_g1_i1|m.104223	2.35091	2.30199		2.29969	2.40895	2.76518	2.61615		2.32645	2.52249	0.11672
c52758_g2_i1|m.3179	0.54369	1.35113		1.0404	0.992574	1.29599	0.77983		0.94741	1.0272	0.116653
c157736_g6_i2|m.56980	1.34722	1.05746		1.56875	1.05592	1.3403	1.2494		1.20234	1.30359	0.116647
c151499_g1_i1|m.33310	1.04634	0.862204		1.16371	0.916447	0.868754	1.18961		0.95427	1.03463	0.116645
c145090_g1_i4|m.19695	1.36264	1.06429		0.392391	1.1328	1.83882	1.89858		1.21346	1.31565	0.116642
c60417_g1_i2|m.3826	1.20044	0.596296		0.999844	1.31701	0.925527	0.653665		0.89837	0.974011	0.116629
c158800_g1_i1|m.61902	0.742003	0.258466		0.69041	0.620868	0.282002	0.576097		0.500235	0.542344	0.116604
c296428_g1_i1|m.103245	0.809134	1.32505		1.2419	0.975823	1.30606	1.10382		1.06709	1.1569	0.116583
c160565_g2_i3|m.70757	1.12394	1.02035		1.39856	1.03014	1.30652	0.914181		1.07215	1.16235	0.116544
c179924_g1_i1|m.98988	0.800713	0.679243		0.600528	0.690968	0.681343	1.23609		0.739978	0.802233	0.11654
c148043_g3_i1|m.24245	0.708369	0.574241		0.738606	0.69461	0.786956	0.560846		0.641305	0.695254	0.11653
c163899_g2_i3|m.87403	1.64789	0.949195		1.38515	1.02127	1.80603	1.41858		1.29854	1.40776	0.116508
c154043_g2_i4|m.41833	0.704086	0.8579		0.66	0.899564	0.808692	1.0183		0.780993	0.846638	0.116436
c156805_g2_i2|m.52946	0.584028	0.829915		0.593513	0.2374	1.14566	1.08899		0.706972	0.766391	0.116428
c129787_g1_i3|m.11469	1.85711	2.16574		2.16311	1.7957	1.2897	3.47315		2.01143	2.18041	0.116382
c146056_g1_i1|m.20962	0.951715	0.953505		1.3647	0.660704	1.12443	0.980608		0.95261	1.03261	0.116338
c109179_g2_i1|m.7852	0.610522	0.485102		0.873387	0.50158	0.820901	0.179398		0.547812	0.593817	0.116337
c164154_g3_i3|m.88514	0.891118	0.880541		0.774038	1.14049	0.906217	1.02006		0.885829	0.960201	0.116308
c163733_g5_i2|m.86623	0.641554	1.0204		1.44779	0.54892	0.919182	0.687069		0.830978	0.90074	0.1163
c136981_g1_i1|m.13784	0.908955	0.987796		1.61521	1.15714	0.515816	0.823715		0.948376	1.02797	0.116266
c160067_g1_i6|m.68056	0.851048	0.932106		0.957839	0.999692	1.08035	0.827487		0.891577	0.966343	0.116176
c164425_g1_i1|m.89803	0.538381	1.15435		0.613109	1.74404	0.628401	0.683707		0.846367	0.917314	0.116132
c159127_g1_i1|m.63621	0.678706	0.863914		0.800381	0.817807	0.937039	0.788569		0.77131	0.835949	0.116104
c152006_g1_i1|m.34830	0.808232	1.12877		1.14188	0.707864	1.22899	1.11978		0.968499	1.04963	0.116057
c164977_g1_i2|m.92503	0.901676	0.935957		1.11858	0.986305	1.07292	0.805308		0.918816	0.995778	0.116048
c157557_g2_i1|m.56178	0.727192	0.691194		0.787633	0.83342	0.660949	0.792307		0.709193	0.768577	0.116012
c144389_g1_i1|m.18787	2.35963	1.97976		2.48814	2.33262	2.51143	2.07326		2.16969	2.35136	0.116007
c365842_g1_i1|m.106494	0.662334	1.37675		1.02397	0.95308	1.29674	1.14574		1.01954	1.10488	0.115973
c126706_g1_i1|m.10705	0.68505	1.01163		0.925822	0.605168	1.00456	1.14158		0.848342	0.919283	0.115863
c163633_g1_i4|m.86129	0.818435	0.845224		0.901101	0.869025	0.726049	1.10938		0.831829	0.901389	0.115862
c106890_g1_i1|m.7520	2.95857	3.78804		3.70233	3.41381	4.15289	3.35209		3.37331	3.65528	0.11582
c159246_g1_i1|m.64187	0.801024	0.819026		0.885113	0.916412	0.847367	0.861966		0.810025	0.877714	0.115786
c368031_g1_i1|m.106540	1.09813	1.15765		1.17352	1.45359	0.993143	1.26831		1.12789	1.22214	0.115784
c154856_g1_i1|m.44956	1.09548	0.965504		0.797198	1.44654	0.561312	1.66135		1.03049	1.1166	0.115778
c158531_g2_i1|m.60610	1.12583	0.85182		1.26689	0.621891	1.15785	1.23914		0.988822	1.07144	0.115773
c155568_g2_i1|m.47653	0.782046	0.414402		0.823069	0.321918	0.749732	0.698114		0.598224	0.648208	0.115771
c267471_g1_i1|m.102515	1.05773	0.748449		0.82975	1.58287	0.931517	0.569957		0.903091	0.978522	0.115733
c145526_g1_i4|m.20241	0.980844	0.82524		1.11419	1.10709	0.811175	0.881369		0.903042	0.978454	0.115711
c133112_g1_i1|m.12379	1.07808	0.938423		1.05117	1.30072	0.718831	1.29905		1.00825	1.09244	0.115704
c261134_g1_i1|m.102193	1.03915	1.05042		1.22393	1.1829	1.01533	1.10581		1.04479	1.13199	0.115657
c135834_g1_i1|m.13335	0.784444	0.746034		0.957128	1.0156	0.942745	0.400974		0.765239	0.829112	0.115656
c160276_g2_i1|m.69150	0.786051	0.850673		0.795555	1.02596	0.70337	1.02143		0.818362	0.886578	0.115509
c135860_g2_i1|m.13341	1.17973	1.26053		1.08024	1.31166	1.25727	1.63799		1.22013	1.32179	0.115456
c163951_g3_i2|m.87637	0.83837	0.743366		0.793199	0.839749	0.770385	1.02371		0.790868	0.85676	0.115454
c162462_g10_i1|m.80350	0.975221	1.09035		1.23013	0.986849	1.00446	1.25387		1.03278	1.11883	0.115451
c162415_g1_i5|m.80118	0.745522	0.88571		0.741418	0.600401	1.16284	1.02957		0.815616	0.88356	0.115438
c141401_g2_i1|m.16221	3.37281	4.00729		4.26862	4.36593	3.55962	3.79374		3.69005	3.99698	0.115269
c161203_g2_i2|m.74021	1.14588	0.500912		0.734881	0.656419	1.09623	1.07986		0.823395	0.891846	0.115211
c218263_g1_i1|m.100455	4.04682	3.76763		3.79397	3.83152	4.42823	4.87342		3.90722	4.23179	0.115122
c155511_g1_i1|m.47328	0.581009	0.788474		0.794237	0.80752	0.833922	0.530737		0.684741	0.741604	0.11509
c155651_g1_i4|m.47954	0.967791	1.12455		0.968747	1.28386	1.21479	1.06474		1.04617	1.13303	0.115075
c164794_g1_i1|m.91717	0.825238	1.01905		0.949764	0.974847	1.17855	0.891608		0.922145	0.998692	0.115046
c164084_g2_i1|m.88214	1.839	2.11432		1.98211	2.43009	1.67582	2.47493		1.97666	2.14074	0.115044
c127014_g1_i1|m.10752	1.19184	1.64144		1.59639	1.66609	1.39684	1.47732		1.41664	1.53416	0.114979
c158322_g1_i2|m.59659	0.914591	1.03385		0.934118	1.13797	1.02194	1.12596		0.97422	1.055	0.114918
c110652_g1_i2|m.8089	0.760246	1.15742		1.39678	0.882129	1.07709	0.797337		0.958835	1.03833	0.114914
c156646_g4_i2|m.52246	1.1173	1.10957		1.77247	1.52827	0.591405	0.930641		1.11343	1.2057	0.114849
c156802_g2_i3|m.52933	0.518231	0.744226		1.02329	0.516673	0.734015	0.46015		0.631229	0.683531	0.114844
c156550_g2_i2|m.51836	1.1874	0.709912		1.12301	1.02822	1.1543	0.803431		0.948654	1.02724	0.114818
c156331_g2_i4|m.50985	1.03959	1.00327		1.06534	1.19692	0.946952	1.21495		1.02143	1.10604	0.114814
c340921_g1_i1|m.105231	0.832848	0.663097		0.753082	0.798757	1.09145	0.596307		0.747973	0.809899	0.114757
c117182_g2_i1|m.9057	0.548866	1.07953		0.710293	0.843569	1.00083	0.971717		0.814198	0.881603	0.11475
c165789_g3_i1|m.96075	0.565266	0.99813		0.662544	0.542771	1.02858	1.15174		0.781698	0.846408	0.114743
c160555_g1_i6|m.70717	0.974675	1.07646		1.04124	0.966091	1.3657	1.06883		1.02557	1.11046	0.114741
c154855_g1_i5|m.44951	0.706526	0.410471		1.05516	0.428702	0.789295	0.145764		0.558498	0.60473	0.114738
c174272_g1_i1|m.98672	3.10046	3.43425		3.75221	3.44871	4.29008	2.66028		3.26736	3.53782	0.114736
c164519_g2_i2|m.90254	0.925378	1.96466		0.839916	1.63019	2.01996	1.76838		1.44502	1.56461	0.114721
c137030_g1_i1|m.13829	0.584875	0.548721		0.805474	0.749792	0.461424	0.438098		0.566798	0.613697	0.114692
c153579_g7_i3|m.40178	0.836169	0.78728		0.910514	0.990077	0.914525	0.700124		0.811724	0.87881	0.114562
c150038_g1_i5|m.28805	1.07439	0.786114		1.00158	0.817354	1.03736	1.1722		0.930253	1.00712	0.114545
c155145_g1_i1|m.46010	0.673477	1.18195		0.898562	1.16805	0.981781	0.969067		0.927714	1.00436	0.11453
c110666_g1_i1|m.8091	1.18216	0.869962		1.01921	1.76776	0.96098	0.695312		1.02606	1.11082	0.114501
c143216_g1_i1|m.17668	1.13464	0.725857		0.864327	1.28268	1.13324	0.748093		0.930251	1.00709	0.114496
c162016_g1_i3|m.78170	1.23117	1.14399		1.21579	0.795656	1.73629	1.39492		1.18758	1.28566	0.114483
c157002_g1_i3|m.53741	1.31038	1.26102		1.45253	1.47095	1.21555	1.42788		1.2857	1.39173	0.114322
c155931_g1_i1|m.49144	0.845024	1.09069		0.862511	0.997654	1.23609	1.09438		0.967858	1.04766	0.1143
c154457_g1_i3|m.43319	0.405729	0.895431		0.671964	0.538891	1.10932	0.496689		0.65058	0.704215	0.114289
c40080_g1_i1|m.2433	0.706277	0.552277		0.703361	0.678426	0.630494	0.712333		0.629277	0.681153	0.114284
c149851_g1_i4|m.28235	1.06414	1.43786		1.60829	1.04472	1.48026	1.28321		1.251	1.35412	0.114277
c165062_g2_i1|m.92929	1.01795	0.917687		0.861583	0.91752	1.42114	0.990081		0.967821	1.04758	0.114248
c158400_g2_i5|m.60010	0.522104	1.02479		0.795101	0.906346	0.818156	0.829115		0.773449	0.83718	0.114231
c159775_g1_i1|m.66673	3.84072	3.73242		3.66263	3.64199	4.40996	4.67943		3.78657	4.0985	0.114206
c113518_g2_i1|m.8506	1.13165	0.833179		0.858573	0.878853	1.21453	1.3014		0.982413	1.06334	0.114203
c106024_g1_i1|m.7379	0.648148	0.81422		0.728003	1.01976	0.975488	0.442131		0.731184	0.791345	0.114072
c159601_g3_i4|m.65897	0.857885	1.16008		1.18177	1.16407	1.01014	1.01195		1.00898	1.09198	0.114046
c154455_g2_i1|m.43316	0.66598	0.922985		0.903043	0.41566	1.43445	0.685959		0.794483	0.859778	0.113948
c150016_g2_i1|m.28759	0.676304	0.47493		0.79565	0.486667	0.721172	0.488143		0.575617	0.622908	0.113909
c138235_g1_i1|m.14417	1.12446	1.06738		0.700853	1.37659	0.894469	1.77185		1.09592	1.18594	0.113891
c259888_g1_i1|m.102116	0.774729	0.534649		1.21836	0.503456	0.710741	0.401206		0.654689	0.708441	0.113838
c163305_g2_i1|m.84460	0.684307	0.785616		0.864767	0.92601	0.692965	0.697398		0.734961	0.795285	0.113804
c147894_g1_i2|m.23956	1.18378	1.30115		1.06388	1.44471	1.56461	1.30431		1.24246	1.34437	0.113731
c146005_g1_i5|m.20895	0.518701	0.655193		0.730452	0.413159	0.838178	0.558507		0.586947	0.635074	0.113695
c161606_g4_i1|m.76096	0.606401	0.559698		0.368778	0.795456	0.769704	0.589458		0.58305	0.630849	0.113676
c156630_g6_i1|m.52194	1.02324	0.505058		0.796796	0.844555	0.940399	0.725329		0.76415	0.82677	0.11363
c154023_g2_i1|m.41785	0.98124	0.857531		1.13487	0.703863	1.1441	0.996037		0.919386	0.994719	0.11362
c303470_g1_i1|m.103874	2.87641	2.84277		3.62077	2.59646	3.07742	3.08094		2.85959	3.0939	0.113619
c157492_g2_i1|m.55905	1.29309	1.03454		1.48574	0.784536	1.29544	1.47091		1.16381	1.25916	0.113596
c213458_g1_i1|m.100135	0.465824	1.27183		0.831574	0.953372	1.01615	0.958881		0.868828	0.939995	0.113582
c149015_g1_i2|m.26243	0.412237	0.877611		0.617276	0.875181	0.520592	0.777949		0.644924	0.69775	0.113581
c147485_g1_i1|m.23159	1.01478	0.68653		1.11695	0.690696	0.715217	1.15845		0.850656	0.920327	0.113571
c165697_g1_i1|m.95604	0.853857	0.685732		0.96599	0.866065	0.763551	0.735748		0.769794	0.832838	0.113564
c160881_g1_i1|m.72310	2.01019	1.64749		1.76269	2.11617	2.5026	1.53289		1.82884	1.97859	0.113541
c156006_g1_i3|m.49480	0.681305	0.782673		0.776372	0.788739	0.603451	0.999044		0.731989	0.791902	0.113499
c145136_g3_i2|m.19752	3.11122	3.70694		3.43051	3.83845	3.7434	3.74001		3.40908	3.68809	0.113492
c162367_g4_i1|m.79898	1.25326	0.989648		0.846016	1.35812	1.26285	1.38596		1.12145	1.21324	0.11349
c154585_g1_i2|m.43917	1.2115	0.992215		1.11898	1.21375	1.32238	1.11284		1.10186	1.19199	0.113431
c115158_g1_i1|m.8729	1.02608	0.547408		0.58256	0.677839	1.15006	0.993913		0.786745	0.851093	0.113421
c162887_g1_i4|m.82593	3.87719	3.41948		3.41294	2.79003	4.73576	4.84789		3.64833	3.94666	0.113394
c128508_g1_i1|m.11120	0.84836	0.309867		0.514979	0.63578	0.980263	0.374798		0.579113	0.626455	0.113365
c157708_g3_i1|m.56874	1.43309	0.683278		1.01706	1.10081	1.91305	0.547667		1.05818	1.14464	0.113309
c139028_g1_i2|m.14789	0.834827	0.74673		1.1512	1.06315	0.774875	0.432247		0.790778	0.855367	0.113271
c133263_g1_i1|m.12436	0.913157	0.779932		0.920337	0.788238	1.00812	0.946014		0.846544	0.915678	0.113255
c74004_g2_i1|m.4407	1.7224	2.16735		2.09961	2.22181	1.88346	2.2099		1.94487	2.10369	0.113249
c157300_g1_i1|m.55130	0.921023	0.953443		1.15265	0.97826	1.00988	0.914206		0.937233	1.01375	0.11322
c162609_g2_i2|m.81068	1.73867	2.29921		3.43704	1.27088	2.30726	1.71967		2.01894	2.18371	0.113185
c145483_g1_i2|m.20185	0.365074	1.27217		0.848604	1.20846	1.1232	0.361436		0.81862	0.885424	0.113174
c145160_g1_i1|m.19780	0.571545	0.666538		0.731755	0.735877	0.56699	0.643508		0.619042	0.669532	0.113117
c143943_g1_i1|m.18296	0.537281	0.769868		0.704166	0.852577	0.790187	0.480564		0.653575	0.706873	0.1131
c154278_g1_i4|m.42721	0.794147	0.997939		0.869315	0.863004	0.813005	1.33104		0.896043	0.969091	0.113065
c154656_g6_i1|m.44124	1.04836	0.879196		1.32638	1.06223	0.98336	0.797309		0.963779	1.04232	0.113025
c146788_g1_i3|m.22093	0.795749	0.894871		0.909679	0.886302	0.923593	0.937092		0.84531	0.914166	0.112977
c151224_g2_i2|m.32361	1.12848	1.12566		1.20974	0.99234	1.28513	1.38824		1.12707	1.21886	0.112957
c164798_g3_i4|m.91727	0.869467	0.950247		0.896309	0.940299	1.06551	1.0337		0.909857	0.983953	0.11295
c398543_g1_i1|m.107907	1.03294	0.922893		1.09625	1.09042	0.985871	1.05759		0.977918	1.05753	0.112916
c129137_g1_i1|m.11279	0.641864	0.489768		0.384271	0.392352	0.957771	0.713089		0.565816	0.611871	0.112894
c159313_g1_i3|m.64525	1.38903	1.07534		1.55089	1.30315	1.46536	1.01032		1.23218	1.33243	0.112845
c56956_g1_i1|m.3443	0.812146	1.58384		1.31543	0.971602	1.34085	1.55388		1.19799	1.29544	0.11282
c158058_g2_i1|m.58464	2.10806	2.73963		3.07348	1.4589	2.74464	3.20697		2.42385	2.621	0.112818
c160137_g1_i1|m.68320	0.948084	0.92886		0.938199	1.04295	0.857474	1.2204		0.938472	1.01476	0.11275
c148917_g1_i1|m.26058	0.872811	0.765903		0.930543	0.671358	0.699906	1.24185		0.819357	0.885915	0.112677
c147716_g1_i3|m.23541	0.974241	0.791757		0.870892	0.996199	0.921584	1.03021		0.882999	0.95472	0.112666
c55099_g2_i1|m.3327	0.876839	0.695245		0.83854	1.05288	0.918159	0.589918		0.786042	0.849874	0.112642
c160542_g2_i1|m.70636	0.904122	1.12446		1.79331	0.80012	0.587096	1.20597		1.01429	1.09662	0.112596
c159431_g1_i1|m.65096	0.967588	1.04023		0.989459	1.07425	1.20539	1.07244		1.00391	1.08538	0.11258
c148150_g1_i1|m.24412	1.05022	0.957596		1.14254	1.06763	1.13613	0.995105		1.00391	1.08535	0.112536
c154956_g3_i2|m.45273	1.22802	0.625141		0.773726	1.09201	0.945504	1.19571		0.926582	1.00174	0.112515
c160420_g1_i1|m.69903	1.26338	0.978379		1.35612	1.10391	1.25578	1.13109		1.12088	1.21172	0.112424
c284313_g1_i1|m.103027	3.48672	2.87998		3.8827	2.32784	4.55068	3.00291		3.18335	3.44103	0.112296
c152496_g1_i4|m.36377	1.76165	1.97345		2.28946	1.92956	2.0073	1.84856		1.86755	2.01872	0.112293
c39619_g1_i1|m.2364	0.983308	0.928886		0.893497	0.984347	1.24043	1.01553		0.956097	1.03345	0.112241
c152615_g1_i3|m.36765	0.850769	0.759285		0.874266	0.871166	0.822243	0.912954		0.805027	0.870157	0.112239
c154054_g1_i1|m.41872	0.884779	1.05604		0.905741	1.23012	1.15365	0.906042		0.970408	1.04889	0.112198
c157039_g2_i4|m.53935	0.759192	0.866538		0.93973	0.909764	0.806012	0.858859		0.812865	0.878591	0.112176
c164431_g7_i7|m.89839	4.02933	3.83208		3.78835	4.31911	3.75927	5.12697		3.9307	4.24842	0.11214
c145162_g1_i1|m.19782	1.13496	0.871484		1.05829	1.00728	0.982051	1.28964		1.00322	1.08431	0.112139
c154186_g1_i3|m.42351	0.96584	0.90441		0.955546	0.979923	1.00576	1.10162		0.935125	1.01071	0.112139
c149163_g1_i2|m.26557	1.01621	1.28284		1.36064	1.38325	1.17528	1.05052		1.14952	1.24242	0.112122
c31194_g1_i1|m.1851	1.10839	0.819394		1.02506	1.11686	1.14264	0.882582		0.963889	1.04179	0.112118
c141108_g1_i2|m.16037	1.47352	1.02085		1.04056	1.74914	1.70425	0.897722		1.24718	1.34792	0.112057
c334062_g1_i1|m.104844	2.0368	2.11659		2.19568	2.25086	2.60322	1.92787		2.07669	2.24441	0.112045
c347392_g1_i1|m.105700	4.25937	3.12911		3.2461	4.26524	3.32624	5.13169		3.69424	3.99232	0.111948
c131718_g1_i1|m.12009	0.909609	1.04163		1.39677	0.691673	0.998016	1.13067		0.975621	1.05428	0.111867
c137954_g1_i1|m.14225	1.39622	1.72491		1.54134	1.87416	1.8373	1.4927		1.56056	1.68638	0.111859
c165325_g1_i1|m.94116	0.825987	1.09804		1.29146	1.13224	0.883335	0.851184		0.962011	1.03956	0.111842
c1608_g1_i1|m.152	0.764701	0.50277		0.140177	1.09887	0.760527	0.739595		0.633736	0.684791	0.111782
c170451_g1_i1|m.98399	3.10516	3.70979		3.86252	4.16552	3.14583	3.55406		3.40747	3.68198	0.11178
c149355_g1_i2|m.27025	1.1576	1.10339		1.28287	1.46289	0.972915	1.16735		1.1305	1.22151	0.11171
c156431_g2_i1|m.51327	1.10409	1.11458		0.972309	1.16587	1.51909	1.13729		1.10933	1.19864	0.111705
c128255_g1_i1|m.11046	0.461377	1.06407		0.686047	1.10789	0.615654	0.886851		0.762723	0.824111	0.111681
c163210_g1_i1|m.83947	1.05431	0.864767		1.2187	0.977898	0.916596	1.03389		0.959541	1.03677	0.11168
c342809_g1_i1|m.105399	1.37947	1.09881		0.971475	1.61835	1.22432	1.54118		1.23914	1.33883	0.111632
c151550_g1_i1|m.33450	1.05039	0.578561		1.04837	0.694467	1.01302	0.76411		0.814474	0.879992	0.11162
c125787_g2_i1|m.10506	0.915995	0.428118		0.818311	0.868718	0.841065	0.376353		0.672056	0.726112	0.11161
c143455_g1_i1|m.17870	0.520255	1.0767		0.976553	1.17028	0.472909	0.831035		0.798478	0.862694	0.111596
c24062_g1_i1|m.1518	1.60531	1.9487		1.28419	1.44135	2.35565	2.59808		1.777	1.91982	0.111522
c274601_g1_i1|m.102744	1.87179	2.88195		2.66514	1.96489	3.57394	2.0672		2.37687	2.56779	0.111466
c159754_g1_i1|m.66582	0.944707	1.01447		1.08688	1.24	0.920907	0.985175		0.979587	1.05824	0.111421
c387645_g1_i1|m.107324	2.5932	3.58016		3.04972	3.92083	3.24875	3.11782		3.08668	3.33428	0.111318
c161876_g3_i6|m.77472	0.744565	0.97782		1.3449	0.822408	0.82702	0.726721		0.861193	0.930263	0.111302
c151527_g1_i1|m.33385	0.681129	0.989884		0.687993	0.849088	1.07641	0.9965		0.835507	0.902497	0.111271
c151905_g1_i1|m.34520	0.792746	0.934413		1.05447	0.840194	1.05646	0.78		0.863579	0.932781	0.11121
c97423_g1_i1|m.6498	1.00651	0.710589		1.12806	0.962526	1.14233	0.476374		0.858552	0.927323	0.111167
c157761_g1_i1|m.57074	0.801074	0.928282		1.0854	0.861852	1.0207	0.767706		0.864678	0.933915	0.111128
c338767_g1_i1|m.104996	1.53312	1.26548		0.811569	1.7264	1.10574	2.40155		1.3993	1.51131	0.111096
c144871_g1_i2|m.19368	0.522487	0.631186		0.637179	0.67801	0.455488	0.721343		0.576837	0.623005	0.11108
c162864_g1_i2|m.82468	0.877051	1.03176		1.11688	1.02673	1.12465	0.854745		0.954405	1.03075	0.111024
c162421_g1_i1|m.80143	0.908281	0.894253		1.14598	0.720961	1.15819	0.867982		0.901267	0.97328	0.1109
c33049_g1_i2|m.1939	1.37672	1.30845		0.715665	1.40498	1.45531	2.2234		1.34259	1.44984	0.110879
c64970_g1_i1|m.4004	1.33686	0.636526		1.29995	0.569434	1.70651	0.686134		0.986692	1.06551	0.110871
c9690_g1_i1|m.677	1.89344	1.53416		2.49475	1.32934	1.7941	1.78459		1.7138	1.85069	0.110869
c342464_g1_i1|m.105375	1.06555	1.21824		1.35839	1.28821	1.14716	1.13859		1.14189	1.23309	0.110849
c33442_g1_i1|m.1972	0.921808	0.275426		0.576085	0.321715	0.557756	1.12999		0.598617	0.646386	0.110764
c159165_g1_i1|m.63813	0.824443	0.686877		0.887719	0.790478	0.840432	0.745049		0.75566	0.81592	0.11069
c130081_g1_i1|m.11545	2.8161	2.07031		1.55939	2.82241	2.57057	3.59971		2.4432	2.63802	0.110683
c141592_g1_i1|m.16372	3.61733	3.36691		4.03593	2.98425	3.949	4.11251		3.49212	3.77042	0.110624
c160361_g1_i4|m.69596	0.948679	1.0698		1.06155	1.55825	0.971264	0.767486		1.00924	1.08964	0.110582
c298577_g1_i1|m.103503	0.599712	0.628155		0.33527	0.87382	0.563825	0.878449		0.613933	0.662841	0.110582
c132258_g2_i1|m.12164	2.03141	2.48172		2.01855	2.61168	2.78412	2.3309		2.25656	2.43631	0.110571
c164899_g2_i1|m.92181	1.26119	0.959271		1.29439	1.06071	1.52262	0.916916		1.11023	1.19866	0.110565
c155085_g1_i1|m.45789	1.08966	0.932728		1.49767	0.796472	0.734977	1.3376		1.01119	1.09168	0.110491
c156555_g2_i2|m.51848	1.24509	1.01954		1.11912	0.903862	1.58947	1.27686		1.13232	1.22233	0.110354
c157791_g1_i4|m.57198	0.950675	0.896603		0.951454	0.992134	1.04814	0.996364		0.923639	0.997023	0.110298
c158207_g1_i1|m.59136	0.711385	0.837393		0.372825	1.25482	0.448802	1.26719		0.774389	0.835909	0.110288
c151500_g1_i1|m.33313	1.18151	1.3713		1.16841	1.36419	1.53758	1.44081		1.27641	1.37775	0.110226
c155291_g2_i1|m.46422	0.896026	1.09389		0.905593	1.01416	1.28828	1.0877		0.994961	1.07393	0.110192
c96120_g1_i2|m.6381	0.831767	1.06928		1.06475	1.14578	1.30805	0.585162		0.950525	1.02593	0.110143
c138245_g1_i3|m.14427	1.97856	1.80357		1.99685	2.1426	2.28062	1.74402		1.89107	2.04102	0.110092
c122067_g1_i1|m.9924	0.864183	0.719209		1.04673	1.19249	0.661933	0.516701		0.791696	0.854465	0.110075
c27346_g1_i1|m.1642	0.821025	0.602623		0.933223	0.744189	0.796422	0.59912		0.711824	0.768238	0.110033
c159761_g2_i1|m.66615	0.420523	0.889666		0.557577	0.224498	1.00555	1.0404		0.655094	0.707006	0.11002
c163881_g1_i1|m.87313	0.938224	1.02301		1.01749	1.09994	0.938776	1.17698		0.980616	1.0583	0.109982
c156719_g2_i1|m.52594	1.08611	0.936632		1.05073	0.917254	0.802138	1.59544		1.01137	1.09139	0.109852
c156071_g1_i1|m.49786	0.812467	0.990712		1.29477	0.867812	0.999163	0.729936		0.90159	0.972919	0.109849
c164967_g2_i3|m.92452	3.90335	3.95711		5.31286	3.40873	4.9793	3.2626		3.93023	4.24087	0.109748
c160275_g2_i1|m.69149	1.1211	1.11503		1.58373	1.34508	0.910692	0.986143		1.11806	1.20641	0.109717
c152902_g1_i1|m.37552	0.907075	1.22485		1.19026	0.907721	1.1148	1.38792		1.06596	1.15018	0.109696
c131958_g1_i1|m.12070	1.24618	0.827615		1.65928	0.734168	0.890267	1.19152		1.0369	1.11881	0.109687
c128988_g1_i1|m.11246	0.614577	0.584649		0.681136	0.538593	0.568909	0.799202		0.599613	0.64696	0.109645
c138281_g1_i1|m.14443	1.21488	0.821034		1.02392	0.683847	1.47528	1.20993		1.01796	1.09824	0.109518
c163959_g1_i3|m.87675	1.03716	0.47151		0.866208	0.946953	0.770893	0.671087		0.754334	0.813785	0.109445
c114798_g1_i1|m.8686	2.69889	1.83307		3.61956	2.07949	2.0033	2.07593		2.26598	2.44457	0.109445
c147287_g1_i1|m.22845	0.543557	0.719929		0.510744	0.673149	0.689735	0.852423		0.631743	0.681513	0.109403
c149017_g1_i2|m.26250	1.00386	0.805151		1.15297	1.01094	0.720827	1.01825		0.904503	0.975749	0.109385
c160227_g1_i1|m.68875	0.954898	0.966436		0.978083	0.852249	1.2084	1.10659		0.960667	1.03633	0.109374
c160337_g1_i3|m.69483	0.814304	0.933386		1.10582	0.747453	1.09365	0.823597		0.873845	0.942628	0.109311
c152293_g2_i2|m.35680	0.973178	1.22972		1.05417	1.37658	1.06234	1.25944		1.10145	1.18813	0.109294
c155061_g1_i1|m.45689	1.31628	1.14245		1.43318	1.22666	1.37456	1.26978		1.22937	1.32604	0.109216
c161883_g1_i1|m.77499	0.768837	0.849083		0.700226	0.901384	0.954129	0.934421		0.80896	0.87254	0.109153
c153963_g3_i6|m.41534	0.71681	0.542538		0.588398	0.886571	0.315779	0.925828		0.629674	0.679144	0.109111
c154091_g3_i2|m.42022	0.925502	0.839686		0.993936	0.857181	1.04507	0.911487		0.882594	0.951918	0.109087
c150038_g1_i4|m.28803	0.52388	0.660221		0.468881	0.643587	0.803842	0.637901		0.59205	0.638553	0.109086
c153698_g1_i4|m.40546	0.978611	0.742155		0.694919	0.921044	1.01322	1.08265		0.860383	0.927956	0.109079
c158780_g2_i2|m.61853	4.10636	3.83335		4.24866	3.84512	3.9253	5.10722		3.96986	4.28158	0.109056
c159913_g2_i2|m.67323	0.85241	1.30261		0.919647	1.36412	1.0419	1.3228		1.07751	1.16212	0.109054
c150390_g1_i1|m.29838	0.66648	1.08166		0.523516	1.2516	0.818486	1.17706		0.874068	0.942666	0.109001
c237201_g1_i1|m.101306	1.17948	0.939107		1.44606	0.670467	1.35545	1.0977		1.05929	1.14242	0.108991
c148532_g1_i1|m.25226	0.62866	0.814689		0.673149	0.651716	0.961913	0.82634		0.721674	0.778279	0.10894
c151648_g4_i2|m.33761	1.24949	1.30877		1.15903	1.55208	1.52885	1.27777		1.27913	1.37943	0.108913
c149980_g2_i1|m.28638	2.03618	1.33568		1.88411	1.87304	1.83523	1.68006		1.68593	1.81811	0.108894
c161199_g1_i2|m.73986	1.0725	0.84448		0.973836	1.1937	1.02511	0.941593		0.95849	1.03356	0.108784
c161713_g1_i1|m.76613	0.997815	0.893212		0.846313	1.18232	1.28872	0.760874		0.945513	1.01956	0.108771
c154218_g1_i3|m.42483	1.00808	1.03282		1.01992	1.43995	0.936399	1.00511		1.02045	1.10035	0.108756
c158291_g1_i5|m.59518	0.721535	1.14203		1.17258	0.834281	1.06114	0.950945		0.931783	1.00474	0.108754
c156521_g1_i3|m.51702	0.540137	0.474823		0.36913	0.747405	0.433001	0.639225		0.50748	0.547191	0.108692
c157124_g1_i7|m.54334	0.867343	0.701776		0.881464	0.789225	0.766296	0.946813		0.784559	0.845949	0.108689
c397923_g1_i1|m.107879	3.18816	4.18181		4.11202	5.05302	2.14242	4.58574		3.68498	3.9733	0.108679
c151921_g1_i3|m.34594	0.78114	1.1506		1.18846	1.03151	0.993657	0.952116		0.965868	1.04144	0.108675
c214574_g1_i1|m.100222	2.2502	1.95341		1.71361	2.51849	2.69827	2.13441		2.1018	2.26619	0.108643
c146750_g2_i4|m.22004	0.97262	0.824718		1.0683	1.02486	0.953643	0.828921		0.898669	0.968932	0.108605
c308477_g1_i1|m.104127	0.545088	0.70913		0.695159	0.898854	0.483759	0.626764		0.627109	0.676134	0.108594
c160741_g2_i1|m.71516	2.48372	2.02619		2.62126	2.13412	2.86158	2.10777		2.25496	2.43118	0.10856
c150496_g1_i3|m.30184	1.59031	1.0912		1.40676	0.784327	1.58217	2.00883		1.34075	1.44552	0.108547
c99771_g1_i1|m.6757	2.97437	3.80379		3.57425	3.72529	2.5128	4.80315		3.38908	3.65387	0.108534
c150045_g2_i1|m.28822	1.24757	1.11818		1.46729	1.12635	0.989057	1.51839		1.18287	1.27527	0.108508
c170850_g1_i1|m.98424	0.903307	0.586315		0.872451	0.638422	0.736743	0.964069		0.744811	0.802921	0.108384
c6635_g1_i1|m.437	0.572137	0.496569		0.435261	0.545201	0.68879	0.634898		0.534353	0.576037	0.108369
c297775_g1_i1|m.103396	3.90572	3.66119		4.04252	4.19263	4.02972	4.04948		3.78346	4.07859	0.108366
c20228_g1_i1|m.1175	1.65642	1.94081		2.60406	1.35078	1.45229	2.34848		1.79862	1.9389	0.108352
c148562_g1_i1|m.25284	0.942962	0.289171		1.19443	0.508081	0.790529	0.163348		0.616067	0.664097	0.108308
c112059_g1_i1|m.8313	0.585474	1.27386		1.46061	0.89689	0.692021	0.959046		0.929666	1.00214	0.108303
c163683_g2_i3|m.86346	1.13893	1.46865		0.96051	1.3234	1.50358	1.83386		1.30379	1.40534	0.108202
c165823_g1_i1|m.96142	0.901424	1.0294		0.940257	0.886571	1.15417	1.18112		0.965413	1.04053	0.108101
c162930_g1_i3|m.82746	0.470841	0.942534		0.859056	0.746081	0.64649	0.795029		0.706687	0.761664	0.108083
c132006_g1_i1|m.12085	1.98547	1.81993		2.38201	2.28585	1.52446	2.01047		1.9027	2.0507	0.108071
c146793_g1_i1|m.22098	0.741557	0.846964		0.825467	0.660543	0.992514	0.945646		0.794261	0.856042	0.10807
c152059_g2_i3|m.35037	0.702556	0.719929		0.748112	0.933956	0.869459	0.514737		0.711242	0.766566	0.108069
c161248_g1_i1|m.74267	0.782923	0.650377		0.81912	0.914413	0.593156	0.762877		0.71665	0.772391	0.108064
c153783_g8_i3|m.40857	1.50964	1.81699		1.38335	1.64224	1.92087	2.22427		1.66332	1.79268	0.108057
c165733_g1_i1|m.95770	1.51682	0.622018		0.991163	0.871508	1.69885	1.04872		1.06942	1.15256	0.108015
c148799_g2_i2|m.25751	0.823504	0.888795		0.972625	0.780699	0.914588	1.02293		0.85615	0.92271	0.108014
c137433_g1_i2|m.14031	0.682733	1.11504		0.845567	0.892983	1.3696	0.7668		0.898889	0.968738	0.107965
c143184_g1_i1|m.17629	0.855537	0.677852		0.841231	0.756426	0.75303	0.954391		0.766694	0.826269	0.10796
c11981_g1_i1|m.803	0.663987	1.16662		1.60227	0.743146	0.842409	0.757811		0.915303	0.986409	0.107936
c147973_g1_i1|m.24122	0.580116	1.19		1.05768	1.19056	0.925575	0.641398		0.885058	0.953805	0.107922
c147304_g1_i1|m.22897	1.05094	1.07713		1.36683	0.88937	1.06395	1.26645		1.06403	1.14665	0.107877
c154560_g5_i2|m.43804	1.71708	1.29273		1.62706	2.29663	1.13588	1.42672		1.50491	1.62157	0.107721
c138934_g1_i1|m.14748	0.649688	1.2337		0.845983	1.07594	0.684059	1.45265		0.941695	1.01466	0.107661
c160985_g1_i4|m.72921	0.865118	1.0839		0.965419	0.81283	1.35322	1.06853		0.974509	1.05	0.107642
c59047_g2_i1|m.3648	0.976317	0.779138		0.735757	0.926109	1.24606	0.874932		0.877727	0.945715	0.107633
c162696_g1_i1|m.81515	1.01751	0.89879		1.11517	0.873977	1.01497	1.1252		0.958152	1.03233	0.107576
c157034_g1_i1|m.53918	0.622837	0.872244		1.01021	1.00198	0.685269	0.524143		0.747541	0.805399	0.107551
c164853_g1_i1|m.91985	0.717512	1.22321		0.946105	1.06186	1.14678	1.02706		0.970359	1.04545	0.107532
c164389_g2_i2|m.89665	0.862819	0.952363		1.30773	0.855198	0.62229	1.12607		0.907591	0.977823	0.107531
c165117_g1_i1|m.93214	0.907352	0.550565		0.907086	0.934719	0.65239	0.647248		0.728959	0.785361	0.107518
c160682_g2_i2|m.71282	2.28831	3.15601		2.87062	2.81973	2.69032	3.34988		2.72216	2.93264	0.107444
c164661_g2_i1|m.91028	0.705009	0.644117		0.729988	0.688977	0.588249	0.899651		0.674563	0.726716	0.107439
c156935_g2_i1|m.53496	0.812042	0.90942		0.986739	0.878219	0.860951	0.983175		0.860731	0.927271	0.107429
c3609_g1_i1|m.248	1.05753	1.03376		1.48697	1.46459	0.986559	0.567729		1.04565	1.12646	0.107405
c151634_g7_i2|m.33699	3.91662	3.3191		4.04077	4.33932	3.45442	3.75518		3.61786	3.89742	0.107382
c164078_g2_i9|m.88188	3.20586	4.72133		3.52394	3.36987	4.88637	5.29817		3.9636	4.26959	0.107286
c154211_g2_i1|m.42423	0.61145	0.808086		0.650904	0.73463	0.991635	0.68103		0.709768	0.76455	0.107263
c343797_g1_i1|m.105477	2.96206	3.59287		3.87068	3.86704	3.67013	2.7138		3.27746	3.53041	0.107258
c154232_g1_i1|m.42523	0.934627	0.606671		1.18353	0.821377	0.784873	0.530626		0.770649	0.830103	0.107216
c138760_g1_i1|m.14691	0.951767	1.4984		1.31154	1.20293	1.12401	1.6396		1.22508	1.31952	0.107137
c160745_g2_i1|m.71535	0.833415	0.865711		0.980432	1.0318	1.08664	0.561328		0.849563	0.91505	0.10713
c158809_g4_i2|m.61954	1.18086	1.45041		1.3476	1.73958	1.21702	1.36387		1.31564	1.41702	0.1071
c148480_g6_i1|m.25119	1.72145	1.89585		2.00636	2.26466	2.1025	1.41846		1.80865	1.948	0.107079
c165427_g1_i1|m.94536	0.970962	1.63256		1.77096	0.878848	1.05023	1.90814		1.30176	1.40204	0.10707
c144194_g1_i2|m.18566	1.26763	0.81046		0.801635	1.01676	1.44001	1.21785		1.03904	1.11906	0.107036
c153644_g7_i1|m.40403	1.01949	0.727551		1.42802	0.541132	0.927805	0.866165		0.873523	0.94078	0.107012
c141499_g1_i1|m.16309	4.39496	3.23309		3.6965	3.63174	4.56422	4.53776		3.81402	4.10756	0.106966
c339120_g1_i1|m.105052	0.73963	1.2751		0.465397	2.01316	0.574587	1.28642		1.00737	1.08489	0.106962
c98190_g1_i1|m.6585	0.994112	0.843332		1.31067	0.961259	0.796504	0.889266		0.918722	0.989424	0.106961
c162841_g1_i3|m.82352	0.383832	0.917274		0.59549	0.921929	0.162438	1.1226		0.650553	0.700614	0.106954
c20797_g1_i1|m.1238	1.21145	0.83051		1.36157	0.742395	1.2956	0.998589		1.02098	1.09954	0.106946
c162793_g3_i1|m.82091	0.46158	1.10449		0.97958	1.05743	0.631675	0.704438		0.783034	0.843282	0.10694
c149862_g3_i8|m.28274	1.30847	0.519224		1.14057	1.02505	1.34735	0.423397		0.913846	0.984091	0.10684
c162774_g1_i1|m.81944	0.727679	0.851822		0.933775	0.885279	0.751572	0.83118		0.789751	0.850452	0.106832
c390985_g1_i1|m.107511	1.14503	1.61753		1.61819	1.52072	1.40537	1.40544		1.38128	1.48743	0.106822
c67980_g1_i1|m.4097	3.33204	3.85605		4.52771	3.38299	3.87695	3.69296		3.59405	3.87015	0.106781
c70858_g1_i1|m.4239	1.65863	1.13356		1.53682	1.18549	2.06384	1.22714		1.39609	1.50332	0.106755
c307296_g1_i1|m.104064	5.17937	2.54077		4.37858	3.84754	4.2825	4.1173		3.86007	4.15648	0.106736
c156681_g2_i1|m.52386	0.802259	0.627974		0.755377	0.597878	0.816249	0.910588		0.715117	0.770023	0.106723
c260407_g1_i1|m.102150	1.01437	1.53383		1.78637	1.27791	1.15074	1.27267		1.2741	1.37192	0.106721
c254057_g1_i1|m.101595	0.990637	1.04282		1.06941	0.909845	1.01835	1.3815		1.01673	1.09478	0.106704
c155363_g5_i3|m.46745	0.888773	0.811556		1.13595	0.762453	0.85266	0.910469		0.850165	0.915384	0.106635
c59741_g1_i1|m.3735	0.78207	0.810542		0.874426	0.955287	0.622617	0.977223		0.796306	0.857388	0.106625
c64236_g1_i1|m.3986	1.37007	1.42283		1.64947	1.55309	1.59669	1.21496		1.39645	1.50355	0.106613
c310961_g1_i1|m.104245	0.717129	0.665214		0.334168	1.99909	0.0760208	0.567352		0.691171	0.744157	0.106564
c163963_g2_i1|m.87728	0.863877	0.750273		0.961555	0.915757	0.976821	0.621439		0.807075	0.868893	0.106476
c275971_g1_i1|m.102805	1.19314	0.653608		1.10893	0.742287	0.769855	1.35525		0.923374	0.99408	0.106447
c44929_g1_i1|m.2790	3.36356	3.31598		3.09735	3.94476	3.70904	3.63075		3.33977	3.59547	0.106433
c234047_g1_i1|m.101205	0.688684	0.406651		0.399095	0.553183	0.806281	0.599693		0.547667	0.589563	0.106346
c13566_g1_i1|m.868	0.949965	0.555009		0.652813	0.754346	1.08647	0.746456		0.752487	0.810022	0.106294
c154516_g1_i8|m.43606	2.54896	3.3414		2.93427	3.18269	3.31058	3.25363		2.94518	3.17029	0.10626
c331500_g1_i1|m.104813	1.629	1.62433		0.546891	2.7985	1.65107	2.00752		1.62666	1.751	0.106259
c159675_g1_i1|m.66232	0.833569	0.908816		0.709892	1.06418	1.07575	0.901292		0.871192	0.937779	0.106256
c155184_g2_i1|m.46096	0.593731	0.594289		0.561174	0.651635	0.468449	0.876386		0.59401	0.639411	0.106255
c165276_g2_i1|m.93922	0.764543	1.05124		1.02942	0.973088	0.819354	1.08724		0.90789	0.977276	0.106249
c166954_g1_i1|m.98035	1.03651	1.25378		0.999648	1.20836	1.19704	1.52552		1.14515	1.23264	0.106217
c162376_g3_i4|m.79938	1.54677	0.767096		0.822711	1.8866	1.00571	1.26613		1.15693	1.24529	0.106174
c159235_g6_i2|m.64128	0.905687	0.932123		1.00275	0.954265	0.95888	1.04043		0.918905	0.989081	0.106173
c156296_g1_i2|m.50821	1.21597	1.98477		1.97032	1.58398	1.73255	1.6035		1.60037	1.72259	0.106172
c99018_g2_i1|m.6673	1.08757	0.994648		0.928921	1.29969	1.55595	0.697751		1.04111	1.12058	0.106122
c180475_g1_i1|m.99012	0.74316	0.972091		0.897382	0.69047	1.04243	1.06197		0.857626	0.923062	0.106079
c111333_g1_i1|m.8201	0.648562	1.12599		1.39511	1.10699	0.705131	0.61252		0.887275	0.954938	0.106026
c264310_g1_i1|m.102353	3.18508	2.98172		3.62919	2.5189	5.32674	1.79911		3.0834	3.31848	0.106003
c347507_g1_i1|m.105708	1.05485	0.860496		0.856279	1.12625	1.01284	1.12737		0.957675	1.03068	0.105993
c257860_g1_i1|m.101982	1.0052	1.174		0.736258	1.37758	1.56201	1.01481		1.0896	1.17266	0.105992
c165430_g2_i1|m.94553	0.796959	1.01469		0.921559	1.32508	0.895321	0.757356		0.905824	0.974828	0.105918
c385133_g1_i1|m.107131	0.741488	0.628512		0.726251	0.352387	1.19441	0.675667		0.685	0.737178	0.105908
c163425_g2_i1|m.85160	0.780044	0.958968		0.890786	1.11625	0.909307	0.826437		0.869506	0.935694	0.105842
c126964_g1_i1|m.10742	1.38326	1.81341		1.73055	1.35146	1.75524	2.04268		1.59834	1.71998	0.105818
c382818_g1_i1|m.106854	2.77862	3.76715		3.75627	3.19826	4.05293	3.08039		3.27289	3.52196	0.105817
c266331_g1_i1|m.102455	0.42243	0.757098		0.608298	0.466364	0.69026	0.773632		0.589764	0.634639	0.105798
c147919_g3_i1|m.24017	0.652007	0.790729		0.59409	1.02522	0.850469	0.635245		0.721368	0.776257	0.105798
c161338_g1_i8|m.74675	0.755876	0.784039		0.810432	0.728133	0.891865	0.883696		0.769958	0.828531	0.105777
c164747_g1_i2|m.91496	0.651276	0.460173		0.543221	0.597547	0.739997	0.511227		0.555724	0.597998	0.105772
c137778_g1_i1|m.14174	0.591958	0.476408		0.54811	0.30403	0.52654	0.920581		0.534183	0.574815	0.105765
c139810_g1_i2|m.15208	0.82276	0.843652		0.923331	0.916724	1.07396	0.672259		0.833206	0.896568	0.10574
c148764_g2_i6|m.25701	0.909229	0.717425		0.855184	0.992901	0.798239	0.853952		0.813327	0.875069	0.105562
c160251_g2_i2|m.69007	0.444077	0.668114		0.422386	0.426651	1.2687	0.275428		0.556095	0.598291	0.105515
c162461_g1_i3|m.80339	0.612897	0.55831		0.611914	0.655918	0.612398	0.639875		0.585604	0.630026	0.105488
c151197_g3_i2|m.32251	0.68533	0.802752		1.05243	1.04071	0.637388	0.471274		0.744041	0.800449	0.105427
c80671_g1_i1|m.5051	1.02218	0.85017		1.2509	0.881941	1.10088	0.79476		0.936173	1.00712	0.105389
c165703_g1_i1|m.95643	1.28342	0.932869		0.98465	1.64154	0.967472	1.17481		1.10814	1.19212	0.105382
c141204_g1_i1|m.16090	1.0177	0.923844		1.32463	1.08951	0.981649	0.781525		0.970771	1.04433	0.105372
c215385_g1_i1|m.100283	0.988209	0.931554		1.07656	1.21856	1.18542	0.649865		0.959881	1.0326	0.105354
c152984_g5_i6|m.37891	0.868492	1.02149		1.0735	0.700707	1.15917	1.13293		0.94499	1.01658	0.105351
c145474_g1_i1|m.20171	0.660926	0.647936		0.908431	0.769294	0.613318	0.524878		0.654431	0.70398	0.105294
c133577_g1_i1|m.12580	2.31739	2.78598		3.14115	2.85448	2.69036	2.29348		2.55168	2.74487	0.105286
c161362_g1_i2|m.74823	1.1216	0.947743		1.13638	1.26255	1.16927	0.883738		1.03467	1.11299	0.105263
c158437_g2_i1|m.60176	0.571542	1.2807		0.769497	0.877018	1.03976	1.29842		0.926121	0.996173	0.105195
c158099_g1_i2|m.58623	0.96119	0.839805		1.28646	0.910375	1.00145	0.676122		0.900498	0.968601	0.105181
c161251_g1_i2|m.74276	0.812034	0.799958		0.766468	1.00525	0.986902	0.709126		0.805996	0.866936	0.105154
c138359_g1_i1|m.14487	0.95295	0.539506		0.791626	0.830007	0.970647	0.618294		0.746228	0.802644	0.105144
c153702_g1_i1|m.40556	2.43181	2.11243		2.39232	2.33837	2.2799	2.7648		2.27212	2.44385	0.105115
c146780_g1_i1|m.22040	0.703442	0.891272		0.692361	0.708922	0.951884	1.07731		0.797357	0.857619	0.105112
c154567_g1_i1|m.43825	0.916389	0.831552		1.05017	0.941896	1.06827	0.699687		0.873971	0.940008	0.105088
c355981_g1_i1|m.106120	1.0644	0.94555		1.05138	1.16774	1.02291	1.08158		1.00498	1.0809	0.105071
c158364_g2_i1|m.59850	0.660651	0.753286		0.454511	0.528717	1.43327	0.624984		0.706969	0.760371	0.105057
c157772_g1_i2|m.57134	0.852011	0.626642		0.812579	1.14716	0.257383	0.96341		0.739327	0.795133	0.104984
c153164_g2_i7|m.38401	1.89314	1.60929		1.64684	2.56348	1.85179	1.4715		1.75122	1.8834	0.104982
c162344_g1_i1|m.79792	0.984396	0.87914		0.745407	1.01394	0.962852	1.28593		0.931768	1.00203	0.104886
c156961_g1_i2|m.53593	0.958703	0.810637		1.19098	0.814403	0.962049	0.838045		0.88467	0.951369	0.104866
c368671_g1_i1|m.106554	4.05501	3.51126		3.77861	2.80276	5.24464	4.4473		3.78313	4.06833	0.104854
c157723_g1_i8|m.56949	0.869432	0.73552		0.602197	0.710949	1.15555	0.982988		0.802476	0.862921	0.10477
c290891_g1_i1|m.103108	0.654787	0.547969		0.620598	0.551289	0.875306	0.539439		0.601378	0.646658	0.104731
c29230_g1_i1|m.1738	0.982811	0.67784		0.864149	1.21912	0.941638	0.546435		0.830326	0.892835	0.104716
c169393_g1_i1|m.98301	1.46418	1.30328		1.10079	1.46122	2.42264	0.966868		1.38373	1.48788	0.104699
c160936_g1_i2|m.72666	0.508172	0.672351		0.444988	0.893494	0.408778	0.791432		0.590261	0.634673	0.104659
c387847_g1_i1|m.107332	0.922762	0.738065		0.730047	1.26319	1.03226	0.545983		0.830414	0.89287	0.104619
c152562_g3_i1|m.36590	0.487137	1.46177		1.19793	1.01278	1.25854	0.721343		0.974452	1.04765	0.104492
c162518_g2_i1|m.80669	0.921684	1.16078		1.01977	1.18717	1.26031	1.01047		1.04123	1.11943	0.104473
c159712_g2_i1|m.66425	0.558376	0.564587		0.564298	0.668143	0.607	0.575052		0.561482	0.603623	0.104409
c155683_g2_i3|m.48101	1.02291	0.962312		1.00387	1.04988	1.15473	1.0599		0.992613	1.0671	0.104388
c155460_g1_i1|m.47142	0.635454	0.946577		0.929816	0.727611	0.926946	0.81701		0.791015	0.850346	0.104344
c166017_g4_i1|m.97150	4.02718	3.48195		3.23912	4.52419	4.32543	4.05551		3.75457	4.03606	0.104303
c92757_g1_i1|m.5970	1.94639	3.05577		2.80141	1.77755	3.10304	3.07223		2.50108	2.68856	0.10428
c157929_g1_i1|m.57843	0.761488	1.13094		0.892068	1.35411	0.972853	0.849531		0.946215	1.01714	0.10428
c19979_g1_i1|m.1166	1.46304	2.04794		1.92182	1.98952	2.03714	1.5995		1.75549	1.88699	0.104216
c213206_g1_i1|m.100117	1.98006	1.30239		1.69587	1.97525	1.84443	1.54092		1.64123	1.76412	0.104173
c178651_g1_i1|m.98921	0.557768	0.876025		0.699015	0.716955	0.931814	0.73424		0.716896	0.770506	0.104042
c163452_g1_i4|m.85259	0.72484	0.654656		0.807727	0.639284	0.854039	0.664188		0.689748	0.74131	0.104007
c51892_g1_i1|m.3102	0.715633	1.01844		0.673528	1.10963	0.758369	1.18587		0.867037	0.931849	0.104003
c149644_g1_i1|m.27747	0.682694	0.958353		1.04469	0.629677	0.635647	1.21736		0.820523	0.881842	0.103976
c358877_g1_i1|m.106236	0.501322	0.502566		0.434721	0.591764	0.581027	0.550054		0.501944	0.539391	0.103807
c157290_g1_i1|m.55086	0.856372	0.924786		0.853884	0.998414	0.894942	1.08079		0.890579	0.957009	0.103788
c165032_g2_i1|m.92833	0.852868	0.721309		0.712227	0.566708	0.860474	1.24377		0.787089	0.845794	0.103781
c269784_g1_i1|m.102609	0.519797	1.06299		0.46322	0.107594	1.79585	1.03497		0.791394	0.850409	0.103762
c161260_g1_i2|m.74308	1.1153	1.10715		1.05307	1.04776	1.12051	1.55498		1.11122	1.19408	0.103751
c150922_g4_i1|m.31427	3.23426	3.07716		3.42096	3.12526	3.80911	3.20861		3.15571	3.39099	0.103743
c153588_g1_i3|m.40219	0.783169	0.770088		0.843682	0.698029	0.808667	0.987588		0.776629	0.834492	0.103673
c153923_g2_i1|m.41404	3.7548	3.06458		3.01611	3.69372	3.96377	3.98111		3.40969	3.66368	0.103652
c160873_g1_i2|m.72277	0.527191	0.965745		0.977615	0.808179	0.72541	0.697075		0.746468	0.80207	0.103648
c159366_g7_i1|m.64797	0.681988	0.908285		0.556303	0.760143	1.26053	0.840398		0.795136	0.854345	0.103617
c147234_g1_i1|m.22705	0.657422	0.72585		0.647117	0.635506	0.751311	0.938537		0.691636	0.743118	0.103578
c154589_g1_i1|m.43927	0.980104	0.865239		1.2524	0.883257	0.997149	0.832572		0.922672	0.991345	0.10357
c158356_g2_i1|m.59804	1.07073	1.2721		0.877176	1.43427	1.39262	1.33027		1.17142	1.25858	0.103548
c154507_g1_i5|m.43538	0.541705	0.594429		0.746647	0.477507	0.620616	0.59658		0.568067	0.610337	0.103547
c23770_g1_i1|m.1490	2.7451	2.98092		2.98671	3.68221	2.58512	3.0501		2.86301	3.07603	0.103538
c162899_g2_i1|m.82651	0.488683	0.741315		0.990074	0.801414	0.435715	0.415787		0.614999	0.660747	0.103514
c127236_g1_i2|m.10845	0.654194	1.43378		0.823516	1.59452	0.650154	1.41834		1.04399	1.12163	0.103498
c143199_g1_i1|m.17653	0.867119	0.877866		0.911423	0.715063	1.22948	0.893545		0.872492	0.937378	0.103488
c158460_g1_i5|m.60323	1.02477	0.864506		0.983408	1.04462	1.1206	0.910915		0.944639	1.01488	0.10348
c151361_g1_i5|m.32832	3.28855	2.28607		3.28634	2.99848	3.01372	2.67976		2.78731	2.99457	0.103477
c157185_g3_i1|m.54622	0.369177	0.759836		0.498389	0.485442	0.6101	0.831977		0.564507	0.606477	0.103461
c161454_g1_i1|m.75282	1.05595	1.00958		1.11015	1.36852	0.911811	1.04768		1.03276	1.10954	0.103455
c386544_g1_i1|m.107239	0.666538	1.40963		1.28354	1.25916	1.32491	0.593408		1.03809	1.11526	0.103448
c133709_g1_i1|m.12646	0.84703	0.835917		0.563317	1.01716	0.693969	1.34163		0.841474	0.904018	0.103433
c162004_g1_i2|m.78120	1.04541	0.908988		1.20591	1.80664	0.435615	0.751069		0.977197	1.04981	0.103403
c148837_g2_i1|m.25843	2.99469	3.38669		4.16512	3.11479	3.53895	2.89222		3.19069	3.42777	0.103403
c165343_g2_i1|m.94157	1.26669	1.00281		1.0252	1.49383	1.25947	1.09761		1.13475	1.21903	0.103356
c159761_g2_i5|m.66621	0.776096	1.12376		1.30644	1.25899	0.7412	0.77524		0.949928	1.02047	0.10334
c156257_g1_i3|m.50656	0.663275	1.04406		1.14926	0.777608	0.683622	1.05769		0.853667	0.917045	0.103319
c283035_g1_i1|m.103009	2.78192	3.56365		2.81164	3.4657	2.69035	4.66561		3.17278	3.40833	0.103315
c165065_g1_i4|m.92951	0.893687	0.696891		1.02569	0.449686	1.18005	0.761873		0.795289	0.854323	0.103303
c162942_g3_i2|m.82799	1.00046	0.882991		0.9584	1.12427	1.08099	0.882853		0.941726	1.01163	0.103301
c165036_g1_i1|m.92842	0.742166	0.575053		0.843958	0.638084	0.801526	0.546365		0.65861	0.707483	0.103272
c156223_g1_i1|m.50492	0.795913	0.251159		0.490917	0.582336	0.774676	0.401572		0.523536	0.562375	0.103246
c134989_g1_i1|m.13088	2.92076	2.47999		4.12165	2.31178	2.7209	2.44802		2.70038	2.90059	0.103185
c153829_g5_i2|m.41050	1.08733	1.01793		1.08172	1.13422	1.22379	1.08285		1.05263	1.13064	0.103146
c194815_g1_i1|m.99572	0.964808	0.859024		0.684284	1.19063	1.09507	0.947983		0.911916	0.979494	0.103135
c138601_g1_i1|m.14596	2.12934	2.15757		1.92369	2.23831	2.81558	2.23158		2.14346	2.30229	0.103132
c151819_g1_i1|m.34261	0.786577	1.14505		1.0145	1.15891	1.22654	0.749516		0.965815	1.03737	0.103107
c230383_g1_i1|m.101055	0.983111	1.12337		0.905623	1.24501	1.26828	1.10615		1.05324	1.13126	0.103102
c41549_g1_i1|m.2603	1.17958	0.991808		1.164	0.940916	1.51354	1.04604		1.08569	1.16612	0.103102
c139929_g1_i1|m.15283	1.24048	0.832426		1.09583	1.6129	0.698633	1.04552		1.03645	1.11322	0.103088
c164146_g5_i2|m.88493	0.952527	0.909313		0.999536	0.945018	0.889329	1.16549		0.93092	0.999844	0.103046
c150778_g3_i3|m.31002	0.917969	1.13979		0.965199	1.18888	1.1822	1.08383		1.02888	1.10503	0.103007
c364047_g1_i1|m.106443	1.51908	0.600777		0.900793	1.9811	0.682238	0.989221		1.05993	1.13834	0.102965
c146164_g1_i1|m.21113	0.732781	1.32555		0.973018	0.920626	0.938183	1.58927		1.02916	1.10527	0.102934
c173405_g1_i1|m.98613	0.702284	0.715478		0.937279	0.880311	0.495287	0.732177		0.708881	0.761263	0.102852
c164201_g1_i1|m.88729	2.24645	3.34033		3.52385	1.79031	2.89532	3.78891		2.79339	2.9996	0.102749
c145923_g1_i1|m.20775	0.987297	1.33984		2.92221	0.881883	0.328936	0.864435		1.16357	1.24937	0.102642
c156279_g2_i2|m.50744	1.0104	0.269466		0.493907	0.863467	0.797996	0.593061		0.639933	0.687108	0.102616
c159718_g1_i1|m.66460	1.17913	0.990416		0.776625	1.587	1.31313	0.982045		1.08477	1.1647	0.102568
c88299_g1_i1|m.5672	0.85783	0.53834		0.825267	0.772717	0.685459	0.714604		0.698085	0.749512	0.102548
c160804_g9_i1|m.71951	1.03053	0.879107		0.97408	1.13028	1.03035	0.965926		0.95482	1.02516	0.102546
c157229_g1_i8|m.54812	0.809837	0.775446		0.867483	0.893908	0.97846	0.664273		0.792641	0.851031	0.102543
c165030_g1_i3|m.92813	1.01873	0.998758		1.31029	0.909896	1.06659	1.04542		1.00874	1.08305	0.102541
c150081_g4_i1|m.28929	0.933765	0.851404		0.846161	1.1265	0.756266	1.10438		0.892585	0.958326	0.102528
c385957_g1_i1|m.107196	0.933026	1.05914		0.602886	1.48677	1.29696	0.890947		0.996083	1.06939	0.102452
c159953_g2_i3|m.67493	0.96388	0.852795		1.03491	1.16435	0.575125	1.12626		0.908337	0.975163	0.102415
c157457_g2_i3|m.55747	0.763365	0.991246		0.716509	0.913817	1.23308	0.903938		0.877305	0.941836	0.102397
c111888_g1_i1|m.8290	1.81431	2.27168		1.91702	1.72457	3.08724	2.04395		2.043	2.1932	0.102349
c162987_g1_i1|m.82968	0.969999	0.917991		1.03218	0.962738	0.843106	1.21548		0.943995	1.01338	0.102318
c141162_g2_i1|m.16066	3.98534	3.12586		3.95288	4.67602	3.67041	2.96825		3.5556	3.81689	0.102305
c18198_g1_i1|m.1067	0.519091	0.490418		0.43132	0.616708	0.448718	0.670644		0.504754	0.541847	0.102305
c154244_g1_i1|m.42627	1.08657	0.895037		1.01947	0.907528	1.0394	1.28801		0.990802	1.0636	0.102292
c98859_g1_i1|m.6660	0.961388	1.36213		1.07731	1.13548	0.935829	1.83974		1.16176	1.24709	0.102254
c126469_g1_i1|m.10660	2.07308	1.21034		0.957293	2.05288	1.62373	2.41524		1.64171	1.76229	0.102246
c103273_g1_i1|m.7068	3.26315	2.03727		2.78503	3.31779	2.70503	2.57117		2.65021	2.84476	0.1022
c390955_g1_i1|m.107508	1.0663	1.82424		1.19437	1.88445	1.4125	1.71404		1.44527	1.55134	0.102176
c82803_g1_i1|m.5247	1.04599	0.853115		0.625272	1.36049	1.14711	0.943977		0.949553	1.01921	0.102134
c88574_g1_i2|m.5688	0.972393	0.863914		1.30396	1.03323	0.91957	0.685192		0.918153	0.985487	0.102102
c274083_g1_i1|m.102723	0.745651	0.65357		0.804225	0.933725	0.659355	0.606255		0.69961	0.75089	0.10205
c155734_g1_i8|m.48303	0.604154	0.883652		0.666401	0.890058	0.81961	0.817525		0.743903	0.798399	0.101995
c137878_g1_i1|m.14207	1.50892	0.603925		0.784423	0.91759	1.38011	1.45304		1.05642	1.13379	0.101967
c151029_g1_i1|m.31783	0.978461	1.72278		0.672676	1.82001	1.36194	1.94347		1.35062	1.44952	0.101957
c160224_g2_i4|m.68836	0.881926	0.558526		0.683057	0.952837	0.702241	0.753733		0.720226	0.772967	0.101957
c135371_g1_i2|m.13224	0.486998	0.707546		0.518943	0.724104	0.537018	0.783755		0.597272	0.640955	0.101835
c157618_g1_i1|m.56466	1.41546	0.618436		1.23036	1.41381	0.561598	1.15946		1.01695	1.09131	0.101808
c392767_g1_i1|m.107595	0.87173	0.776129		0.900415	0.726256	0.881879	1.02814		0.82393	0.884173	0.101807
c155276_g1_i1|m.46339	0.960053	1.08848		1.12148	1.21012	0.879516	1.18546		1.02427	1.09914	0.101787
c388124_g1_i1|m.107355	1.15706	1.94731		1.81605	1.30954	2.0713	1.46557		1.55219	1.66562	0.101754
c150416_g2_i2|m.29907	0.917122	1.01676		1.04333	0.989624	1.27986	0.837488		0.966941	1.03758	0.101718
c28949_g1_i1|m.1730	3.31634	3.42842		2.81218	3.76674	3.9345	3.96103		3.37238	3.61861	0.101671
c146256_g1_i1|m.21233	0.920118	1.119		0.955011	1.27034	1.03185	1.11875		1.01956	1.09399	0.101653
c155380_g2_i2|m.46823	1.63794	1.62028		1.60966	1.86093	1.35751	2.16403		1.62911	1.74803	0.101647
c160213_g1_i2|m.68767	0.904779	1.01986		1.01076	0.949971	1.13375	1.03567		0.96232	1.03254	0.101606
c155779_g2_i1|m.48491	0.79736	0.990885		1.04851	0.906732	1.00868	0.873497		0.894122	0.959353	0.10159
c164817_g1_i3|m.91820	0.816763	0.504929		0.240464	1.00595	0.511915	1.0779		0.660846	0.709057	0.101589
c144642_g1_i1|m.19085	1.00999	1.09318		1.41379	0.734533	0.835928	1.52893		1.05159	1.1283	0.101578
c164283_g1_i1|m.89109	0.524523	0.483646		0.645476	0.507291	0.493199	0.517353		0.504085	0.54083	0.101508
c145877_g1_i1|m.20708	0.935559	0.441799		0.450368	0.330271	0.940081	1.23446		0.688679	0.738795	0.101343
c165685_g1_i1|m.95555	0.916211	0.922027		0.958513	1.04577	0.94009	0.999573		0.919119	0.985986	0.101315
c212451_g1_i1|m.100040	2.00892	1.17575		2.20251	1.867	1.43966	1.32351		1.59234	1.70817	0.101308
c394555_g1_i1|m.107680	1.13477	1.66689		1.23427	1.99423	1.70219	1.08019		1.40083	1.50272	0.101297
c161085_g1_i1|m.73365	0.699967	0.982009		0.917023	0.677148	0.815466	1.19898		0.840988	0.902154	0.101288
c22737_g1_i1|m.1371	0.810529	1.32442		0.994734	1.15657	0.938419	1.49058		1.06747	1.14508	0.101241
c103303_g1_i1|m.7071	1.96989	1.72559		2.23428	2.14074	1.8854	1.66763		1.84774	1.98201	0.101203
c145481_g1_i1|m.20181	0.624287	0.616965		0.217895	0.975447	1.21828	0.251198		0.620626	0.665705	0.101159
c107238_g1_i1|m.7558	1.05097	0.377366		0.668095	0.917515	0.624836	0.85372		0.71417	0.766042	0.101155
c341232_g1_i1|m.105261	0.784913	1.35408		1.43384	0.808096	1.4965	0.85013		1.0695	1.14714	0.101113
c148071_g1_i2|m.24303	0.669902	0.843927		0.749895	0.892556	1.00319	0.601777		0.756914	0.811854	0.10109
c422490_g1_i1|m.108495	0.726553	1.13361		0.860632	1.08997	0.897503	1.14215		0.930079	0.997563	0.101054
c146718_g1_i2|m.21959	0.561855	1.24496		1.21189	0.23344	1.21306	1.21727		0.903409	0.968913	0.100988
c164346_g1_i2|m.89441	0.957503	0.658538		0.777343	0.93423	1.01782	0.736988		0.80802	0.866595	0.100966
c152224_g1_i1|m.35483	1.00388	0.920013		0.681292	1.11227	1.01038	1.32273		0.961948	1.03167	0.100948
c151225_g2_i1|m.32363	1.79612	1.20948		1.53886	1.15484	1.48329	2.26977		1.5028	1.61169	0.100919
c163533_g3_i1|m.85716	1.66527	1.36417		1.85014	1.95849	1.12148	1.56771		1.51472	1.62446	0.100909
c367206_g1_i1|m.106527	1.16543	0.898707		0.541404	1.91685	0.416128	1.55294		1.03207	1.10683	0.100895
c279733_g1_i1|m.102918	0.799616	0.665295		0.667785	0.708911	1.10761	0.657738		0.732455	0.785511	0.100891
c140806_g1_i1|m.15835	0.504336	0.645867		0.926501	0.427719	0.569922	0.542816		0.575101	0.61674	0.100845
c160264_g1_i1|m.69099	0.633326	0.421741		0.907302	0.103721	0.986902	0.26485		0.527534	0.565694	0.100758
c162169_g2_i6|m.78985	0.929238	0.779045		0.764196	0.86217	0.794298	1.24304		0.854142	0.915926	0.100756
c31074_g1_i1|m.1849	1.73557	2.47352		2.11657	2.04711	1.96464	2.89858		2.10455	2.25672	0.10072
c159642_g2_i1|m.66108	0.789496	0.86268		1.04076	0.929531	1.0063	0.566545		0.826088	0.885785	0.100661
c224258_g1_i1|m.100774	1.15861	0.975263		1.7178	0.849989	1.29409	0.714025		1.06694	1.14397	0.10058
c164108_g2_i5|m.88266	2.42991	2.82437		2.89208	2.74402	2.64347	2.98769		2.62714	2.81681	0.100571
c141337_g3_i1|m.16181	3.02703	3.03061		3.74858	2.92116	3.53399	2.78595		3.02882	3.24742	0.100539
c156852_g1_i1|m.53146	1.08752	0.902311		0.759886	1.44654	0.980942	1.0794		0.994917	1.06669	0.100495
c153798_g2_i1|m.40903	0.981281	1.07487		1.19646	1.0485	1.18143	0.982558		1.02807	1.10224	0.100488
c151506_g1_i2|m.33335	0.935022	1.21931		1.39729	0.944329	1.2049	1.07293		1.07716	1.15486	0.100481
c135269_g2_i1|m.13179	0.840118	1.47302		1.38492	1.74649	0.877163	0.951336		1.15657	1.23998	0.100465
c164949_g2_i4|m.92361	2.32331	1.60162		2.28448	1.81178	2.37851	1.94108		1.96247	2.10396	0.100441
c155561_g2_i1|m.47633	0.924013	0.890319		1.08901	0.999311	1.171	0.630977		0.907166	0.972573	0.10044
c161754_g1_i1|m.76868	0.868894	0.64765		1.16314	0.75173	0.549275	0.787599		0.758272	0.812937	0.100428
c22774_g1_i2|m.1379	1.27056	1.03505		1.00225	1.10814	1.27322	1.55995		1.1528	1.23589	0.100404
c159362_g2_i2|m.64752	0.792668	0.784954		1.10015	0.793647	0.690097	0.798738		0.788811	0.845659	0.100396
c143025_g2_i2|m.17482	3.05567	3.2911		4.48833	3.36819	3.24689	2.50454		3.17339	3.40199	0.100354
c4379_g1_i2|m.289	0.913017	0.94879		0.770759	0.900388	1.20973	1.1109		0.930903	0.997945	0.100329
c129009_g1_i1|m.11253	0.971183	0.735667		0.998847	0.722295	1.00107	0.937235		0.853425	0.914861	0.100288
c159981_g1_i1|m.67620	1.10759	1.00623		1.22725	1.09335	1.13306	1.07826		1.05691	1.13298	0.100271
c163358_g1_i4|m.84742	1.81306	1.75625		1.84633	1.66879	1.8549	2.28225		1.78466	1.91307	0.100241
c154235_g1_i1|m.42531	0.91697	0.881172		0.824282	0.969724	0.926008	1.13488		0.899071	0.963725	0.100185
c153490_g2_i1|m.39828	0.549412	0.917752		0.103982	0.980816	0.987338	1.07315		0.733582	0.786322	0.100161
c59273_g1_i1|m.3669	1.26852	0.810555		0.659086	1.45779	0.71377	1.62625		1.03954	1.11422	0.100098
c165853_g1_i2|m.96317	0.838383	0.98835		1.45894	1.03941	0.777018	0.64049		0.913366	0.978966	0.100064
c162530_g1_i2|m.80702	0.93684	0.958688		0.815763	0.845408	1.25283	1.14927		0.947764	1.01582	0.100042
c159415_g1_i3|m.65033	1.43665	1.01101		1.43885	1.45978	1.39696	0.951053		1.22383	1.31166	0.0999925
c116793_g1_i2|m.9002	1.75838	1.19344		1.6568	2.18645	0.991333	1.49264		1.47591	1.58181	0.0999723
c147745_g7_i1|m.23664	1.34767	1.81667		1.99536	1.15003	1.85914	1.77791		1.58217	1.69561	0.0999056
c159536_g2_i2|m.65644	0.717071	0.955536		1.02152	0.752032	0.801471	1.01002		0.836303	0.896263	0.0998954
c155238_g3_i1|m.46240	2.69589	1.90999		2.58007	1.63083	2.82057	2.84062		2.30294	2.46802	0.0998764
c149997_g1_i2|m.28692	2.12674	1.63251		1.97144	2.06821	2.00554	2.01222		1.87962	2.01435	0.0998714
c163034_g2_i1|m.83217	3.83147	3.75601		3.73329	5.22024	4.14594	3.16244		3.79374	4.06548	0.0998036
c158863_g2_i1|m.62231	1.06232	0.891486		1.08714	1.00182	1.10008	0.998436		0.976905	1.04687	0.0997929
c157596_g3_i1|m.56332	0.778897	1.23404		0.990556	1.2201	1.04087	1.06264		1.00647	1.07854	0.0997787
c156977_g2_i1|m.53651	0.537668	0.919174		0.72164	0.630052	1.3153	0.455183		0.728421	0.780545	0.0997097
c147096_g2_i1|m.22524	0.596243	0.674676		0.814359	0.625067	0.472229	0.812071		0.635459	0.680931	0.0997093
c153630_g1_i1|m.40356	2.51299	2.73117		2.37829	2.98918	3.62252	2.2488		2.62208	2.8097	0.0997048
c178588_g1_i1|m.98919	1.43942	1.0543		1.19307	1.98948	1.16414	0.997509		1.24686	1.33605	0.0996755
c79346_g1_i2|m.4914	1.14915	1.35718		1.52478	1.4017	1.42426	1.02039		1.25316	1.34278	0.0996488
c75290_g1_i1|m.4539	3.52901	3.44672		4.33724	2.99963	3.95815	3.65403		3.48786	3.73726	0.0996382
c162398_g1_i1|m.80041	1.73617	1.34512		1.66879	1.64504	1.51211	1.77691		1.54065	1.65071	0.0995534
c157677_g1_i2|m.56789	0.809855	1.53574		1.4389	1.2414	1.01413	1.33185		1.1728	1.25657	0.0995372
c150579_g1_i1|m.30431	1.13402	0.828697		1.2367	0.91386	1.177	0.878256		0.981358	1.05145	0.0995336
c163247_g1_i4|m.84140	0.883496	1.37059		1.12983	1.07497	1.36623	1.25875		1.12704	1.20744	0.0994146
c150035_g1_i1|m.28789	1.07261	1.06425		1.3565	0.98782	1.09057	1.14366		1.06843	1.14464	0.0993928
c162804_g2_i1|m.82142	0.884537	0.826402		0.826552	0.945084	0.887422	1.00667		0.85547	0.916433	0.0993118
c161820_g2_i4|m.77192	0.85984	0.882895		0.897892	0.941233	0.969632	0.925087		0.871368	0.933461	0.0993076
c158317_g2_i1|m.59638	0.672168	0.89462		0.774791	1.04437	0.862015	0.675564		0.783394	0.839185	0.0992515
c158490_g5_i1|m.60447	0.756859	0.86778		0.948811	0.707731	0.706508	1.11753		0.81232	0.870144	0.0992067
c154844_g5_i1|m.44889	0.610482	0.488813		0.704794	0.737521	0.419005	0.493762		0.549648	0.588771	0.0991989
c399345_g1_i1|m.107948	0.657251	1.14071		0.878645	0.892774	1.0835	0.996894		0.898982	0.962953	0.0991719
c160502_g2_i1|m.70356	0.755238	0.859081		0.534036	0.898933	1.07192	0.953383		0.807159	0.864567	0.0991245
c296068_g1_i1|m.103213	3.04744	3.21883		4.11016	3.28902	2.52226	3.50235		3.13313	3.35595	0.0991148
c165503_g1_i1|m.94774	0.912986	1.05802		0.996137	1.03288	1.14385	1.04942		0.985501	1.05557	0.0990966
c93158_g1_i1|m.6013	0.845859	0.735495		1.18805	0.684818	0.745457	0.769234		0.790677	0.84689	0.0990857
c160262_g2_i2|m.69088	1.06853	0.93824		1.21566	0.918151	1.08243	1.08254		1.00338	1.07469	0.0990548
c399307_g1_i1|m.107947	1.32818	0.82627		1.41419	1.42873	0.915659	0.856527		1.07722	1.15378	0.0990474
c164927_g1_i2|m.92282	0.842622	0.849643		0.838546	0.848392	0.953187	0.984684		0.846132	0.906202	0.0989495
c255852_g1_i1|m.101809	0.986546	1.03867		1.34566	0.809103	0.894427	1.28874		1.01261	1.08448	0.0989287
c165750_g1_i1|m.95838	1.00336	0.992857		1.43026	0.669649	1.21392	0.961946		0.998106	1.06894	0.0989207
c160445_g1_i1|m.70037	0.812212	0.836276		0.709646	0.947524	0.943258	0.930518		0.824244	0.882736	0.0989109
c153559_g1_i1|m.40104	0.865346	0.536477		0.882271	0.968342	0.552961	0.598898		0.700912	0.750618	0.0988462
c159580_g1_i1|m.65795	0.909166	0.919854		1.05515	0.68596	1.12026	1.05588		0.91451	0.979311	0.0987694
c148242_g1_i2|m.24577	0.805695	1.15819		2.46326	0.272346	0.944168	0.526306		0.98194	1.05152	0.0987691
c147591_g1_i1|m.23324	0.835953	1.24389		0.923623	1.41049	1.19914	0.92106		1.03992	1.11358	0.0987267
c161149_g1_i2|m.73686	0.923809	1.3795		1.0577	1.47347	1.62173	0.779783		1.15165	1.23317	0.0986654
c148846_g2_i1|m.25854	0.721281	0.864316		0.727307	0.783681	1.01452	0.869987		0.792799	0.848873	0.0985941
c156414_g2_i1|m.51242	0.837706	0.693095		0.929684	0.473901	0.932096	0.942165		0.765401	0.819461	0.0984609
c141343_g1_i1|m.16184	0.74831	0.874713		0.577423	0.812124	1.21266	0.87303		0.811511	0.868809	0.0984271
c164538_g3_i2|m.90377	0.480761	0.792005		0.562438	0.549162	0.738574	0.875074		0.636383	0.681312	0.0984215
c389834_g1_i1|m.107458	3.91508	2.8991		3.83499	2.09394	4.09811	4.56328		3.40709	3.64758	0.0983992
c157564_g2_i1|m.56201	0.848569	0.916527		1.04766	0.940619	0.826236	0.964785		0.882548	0.944826	0.0983729
c163880_g3_i1|m.87311	1.44691	1.46735		1.46761	1.51016	1.6319	1.63015		1.45713	1.55995	0.0983715
c161560_g1_i1|m.75854	0.992644	0.870285		0.898479	1.00167	1.20635	0.882042		0.931464	0.997134	0.0982874
c153892_g2_i6|m.41310	1.25758	0.448257		0.752898	0.979507	0.455132	1.46458		0.85292	0.913029	0.0982501
c396613_g1_i1|m.107802	0.781107	0.817263		0.893408	0.602524	1.24655	0.679317		0.799185	0.855448	0.0981516
c165024_g1_i1|m.92763	4.15381	3.54556		4.15253	4.56772	4.30762	3.45446		3.84969	4.12058	0.0981069
c163956_g2_i1|m.87655	1.09836	0.915733		0.808076	0.774113	1.65451	1.07489		1.00705	1.0779	0.0980891
c135283_g1_i1|m.13181	1.13618	1.7537		1.10058	1.90216	1.54272	1.64076		1.44494	1.54655	0.0980504
c157185_g3_i1|m.54620	0.651789	0.823054		0.616551	0.8508	0.832452	0.857233		0.737421	0.789259	0.0980094
c381548_g1_i1|m.106723	0.423277	1.31082		0.465907	1.6708	0.710352	0.864887		0.86705	0.927987	0.0979893
c163133_g1_i3|m.83627	0.906147	0.722694		0.798707	1.04041	0.733936	0.913449		0.81442	0.871625	0.0979333
c145538_g1_i1|m.20249	1.07803	0.639751		0.966294	1.10198	0.648895	0.959699		0.858891	0.919218	0.0979328
c356634_g1_i1|m.106147	0.67749	0.489341		0.512946	0.680902	0.739861	0.563842		0.583416	0.624388	0.0979186
c161404_g3_i3|m.75058	1.50798	0.739887		1.05291	1.12813	1.79003	0.840273		1.12393	1.20284	0.0978823
c133694_g1_i1|m.12641	1.42439	0.955962		1.15192	1.51528	1.32271	1.10498		1.19018	1.27372	0.0978722
c160122_g2_i3|m.68272	0.910633	0.811787		0.95028	0.863575	0.876171	0.996537		0.86121	0.921641	0.0978398
c160473_g2_i1|m.70142	0.99423	0.92935		0.887636	1.02637	1.00206	1.2009		0.96179	1.02924	0.0977837
c165286_g2_i2|m.93950	0.843801	0.641787		0.717703	0.860843	0.755891	0.845057		0.742794	0.794874	0.0977633
c147925_g1_i4|m.24038	0.83648	0.759778		0.883425	0.941573	0.725471	0.865847		0.798129	0.854079	0.0977475
c20787_g1_i1|m.1236	0.717386	0.913469		0.888553	0.866756	0.895962	0.838913		0.815427	0.872546	0.0976756
c160803_g2_i1|m.71933	0.615909	0.784812		0.840334	0.742395	0.867112	0.54777		0.700361	0.749403	0.0976429
c161629_g1_i2|m.76200	1.3856	1.01676		1.50657	1.29112	0.830817	1.51265		1.20118	1.28529	0.097639
c163581_g4_i1|m.85915	0.76487	0.805363		0.887174	0.610888	1.041	0.821162		0.785117	0.840057	0.0975796
c162096_g7_i4|m.78594	1.03148	0.491388		0.705473	0.761459	0.733912	1.05802		0.761435	0.814716	0.0975758
c163958_g2_i3|m.87671	0.931899	0.705618		0.643645	0.637688	1.39241	0.830443		0.818759	0.876046	0.0975681
c134322_g1_i1|m.12848	1.05694	0.974868		1.164	0.997877	1.24886	0.937192		1.0159	1.08698	0.0975624
c157619_g1_i4|m.56489	0.810347	0.917266		1.07093	0.850754	1.15639	0.618811		0.863807	0.924223	0.0975325
c221278_g1_i1|m.100610	0.722626	0.569716		0.488767	1.1622	0.680481	0.433992		0.646171	0.691361	0.0975234
c150958_g2_i6|m.31530	0.904175	0.913113		0.987461	0.777544	1.06444	1.05915		0.908644	0.972148	0.0974612
c156078_g2_i8|m.49851	0.585819	0.735734		0.706736	0.814708	0.835911	0.470441		0.660776	0.706949	0.097444
c149491_g1_i1|m.27298	1.00541	0.816738		1.22738	0.712027	0.953336	1.00607		0.911076	0.974704	0.0973935
c151212_g1_i3|m.32324	0.711833	0.383962		0.881584	0.442329	0.602496	0.41817		0.547898	0.586145	0.0973501
c153628_g3_i1|m.40342	0.991528	0.984408		1.26467	0.939919	0.989619	1.03345		0.987968	1.05691	0.0973209
c147375_g1_i1|m.22991	0.783552	0.869028		0.610529	1.09973	1.06662	0.758861		0.82629	0.883936	0.0972942
c297407_g1_i1|m.103353	1.05975	0.421793		1.07824	0.830158	0.569487	0.691825		0.740772	0.792428	0.0972502
c157506_g2_i3|m.55951	0.670119	0.691131		0.66016	1.01785	0.539063	0.695253		0.680625	0.728082	0.0972413
c150274_g2_i2|m.29470	0.961836	0.899429		1.21775	0.732582	0.879958	1.15173		0.930633	0.995505	0.0972163
c165804_g2_i1|m.96097	0.782504	1.05177		1.02045	1.17414	0.767272	0.962352		0.917138	0.981053	0.0971917
c146362_g1_i1|m.21401	1.03307	0.945151		1.30116	0.623221	0.674794	1.63296		0.989109	1.05803	0.097182
c150138_g4_i1|m.29113	0.617038	1.24184		1.23285	0.870529	0.909768	0.963634		0.929438	0.994195	0.0971703
c159096_g1_i8|m.63463	0.871631	0.694587		0.945892	0.637814	0.880281	0.886687		0.783109	0.837669	0.0971663
c161971_g3_i1|m.77902	1.06654	0.940192		0.983292	1.27495	1.0221	1.01258		1.00337	1.07323	0.0971132
c236136_g1_i1|m.101273	1.66847	1.40268		2.13993	1.38013	1.54965	1.50028		1.53558	1.6425	0.097112
c164910_g2_i3|m.92222	0.947018	0.944539		0.972947	1.14697	0.971905	0.954698		0.945779	1.01163	0.0971063
c156304_g1_i3|m.50871	0.95328	0.921021		1.16526	0.697534	0.971734	1.17491		0.93715	1.00236	0.0970455
c161001_g1_i1|m.72956	0.785631	0.5927		0.71731	0.687915	0.71965	0.823559		0.689166	0.737108	0.0970256
c151182_g1_i1|m.32199	0.434295	0.58508		0.564297	0.674069	0.495643	0.446517		0.509688	0.545131	0.09699
c149751_g2_i1|m.27994	0.923068	0.824508		0.678222	1.11746	1.01994	0.922449		0.873788	0.934518	0.0969385
c149615_g2_i1|m.27664	1.92656	1.36314		1.60782	1.78474	1.94404	1.70005		1.64485	1.75916	0.0969326
c156890_g1_i2|m.53351	0.916487	0.915514		1.02617	1.12366	0.85298	0.915768		0.916	0.979646	0.0969119
c165352_g1_i1|m.94178	0.586239	0.524828		0.498093	0.651325	0.937729	0.289321		0.555534	0.594117	0.0968725
c163217_g2_i2|m.83965	1.19521	0.844373		1.06428	0.966036	1.34081	0.991286		1.01979	1.0906	0.096848
c167428_g1_i1|m.98095	1.2668	0.781673		0.90173	1.37569	1.22956	0.874322		1.02424	1.09533	0.0968092
c161286_g1_i5|m.74419	0.948916	1.04565		0.882431	1.18638	1.25175	0.945416		0.997282	1.06649	0.0968018
c138986_g1_i1|m.14768	1.06162	0.287971		0.678357	0.470458	0.976536	0.761007		0.674797	0.72159	0.0967254
c98404_g1_i2|m.6603	0.563698	0.747425		0.411845	0.531026	0.869617	0.991568		0.655562	0.701014	0.0967117
c42517_g1_i1|m.2643	1.01636	1.05232		0.679105	1.35179	1.35722	1.03597		1.03434	1.10602	0.0966682
c145990_g1_i1|m.20861	0.657195	0.424334		0.845056	0.794293	0.0573309	0.616185		0.540765	0.578216	0.0966087
c153605_g1_i1|m.40277	0.96385	1.15144		1.14717	1.61054	0.515739	1.2501		1.05764	1.13089	0.0966009
c93606_g1_i1|m.6068	0.940504	0.91032		0.918889	0.91089	1.07561	1.05255		0.925412	0.989483	0.0965797
c152748_g2_i2|m.37153	1.29241	1.36717		1.66362	1.33726	1.25184	1.43467		1.32979	1.42185	0.0965724
c163708_g1_i1|m.86478	0.8628	0.935029		1.07992	0.895643	0.942113	0.926641		0.898915	0.961079	0.0964704
c157029_g2_i1|m.53884	0.40452	0.640816		0.925874	0.489491	0.543005	0.276836		0.522668	0.558802	0.0964424
c193684_g1_i1|m.99542	0.893167	0.770542		0.687	0.493409	1.04255	1.33434		0.831855	0.889326	0.0963808
c164367_g4_i2|m.89538	0.618678	1.07372		1.10657	0.587515	1.07569	0.848691		0.8462	0.904617	0.0963082
c150353_g4_i6|m.29765	1.12702	1.31092		1.00949	1.6508	1.32983	1.2223		1.21897	1.30311	0.096293
c80820_g1_i1|m.5058	2.66218	2.87643		3.1339	3.13249	2.61056	2.96472		2.7693	2.96042	0.0962766
c148640_g1_i3|m.25441	0.888055	1.20395		1.23721	1.23001	0.873264	1.13207		1.046	1.11814	0.0962103
c161598_g4_i1|m.76040	1.7214	3.2893		2.56271	1.91924	2.39442	3.836		2.50535	2.67809	0.0961942
c158093_g1_i1|m.58599	1.05092	0.90711		1.02315	1.36245	0.763274	1.03708		0.979017	1.04649	0.0961526
c161980_g5_i2|m.77946	0.893594	0.892624		0.927989	1.02734	0.997003	0.866265		0.893109	0.954649	0.0961335
c165630_g1_i1|m.95352	1.23524	1.11437		0.944074	1.36614	1.14004	1.57274		1.1748	1.25575	0.0961303
c151937_g2_i1|m.34631	3.48257	2.8975		2.86375	3.18139	3.74753	3.84655		3.19004	3.4098	0.0961161
c151764_g1_i1|m.34087	0.526677	0.65035		0.635188	0.570713	0.6441	0.666214		0.588514	0.629054	0.0961079
c303576_g1_i1|m.103888	0.811255	1.06771		1.17942	0.574752	1.10458	1.15801		0.939482	1.00419	0.096091
c156750_g1_i1|m.52701	1.07718	0.970816		1.19639	0.896355	1.17726	1.10807		1.024	1.09452	0.0960848
c156759_g2_i4|m.52741	0.969838	0.981356		1.00487	1.25564	0.849552	1.06103		0.975597	1.04277	0.0960677
c164556_g2_i1|m.90443	0.611521	0.968631		0.576802	0.653169	1.37235	0.775515		0.790076	0.844459	0.0960362
c165967_g1_i1|m.96903	0.884465	1.01319		1.06855	0.981795	1.09592	0.910255		0.948828	1.01413	0.0960243
c96111_g2_i1|m.6379	3.66411	2.40749		3.27645	2.59272	3.01875	4.09075		3.0358	3.24467	0.0959944
c202073_g1_i1|m.99698	0.813536	0.692825		1.0503	0.599148	0.889584	0.680756		0.753181	0.804946	0.0958967
c159650_g2_i1|m.66137	1.54265	0.738051		1.11587	1.32173	0.888085	1.54921		1.14035	1.21872	0.0958914
c162190_g1_i1|m.79110	0.777406	0.589609		0.654121	0.818805	0.811637	0.637354		0.683508	0.730479	0.0958859
c164623_g1_i4|m.90814	1.22605	1.31758		1.46481	1.12657	1.34206	1.5034		1.27182	1.35921	0.0958775
c163696_g1_i1|m.86420	0.487193	0.70171		0.377092	0.821224	0.906004	0.436838		0.594452	0.635289	0.095855
c161924_g2_i3|m.77692	0.769754	1.0487		0.923876	1.13272	0.879328	0.950813		0.909225	0.971685	0.0958507
c152678_g1_i1|m.36948	1.17531	1.0541		0.981986	1.32824	1.16119	1.29351		1.1147	1.19123	0.0957924
c169439_g1_i1|m.98306	3.05758	3.37186		3.19327	3.53337	3.17825	3.83597		3.21472	3.43522	0.0957078
c147011_g1_i1|m.22443	0.871109	0.66979		0.755199	0.720196	0.964994	0.852744		0.770449	0.823283	0.0956893
c154735_g1_i7|m.44438	0.993551	0.91393		0.8634	1.05174	1.14931	1.0121		0.953741	1.01914	0.0956804
c160781_g2_i3|m.71739	0.839256	0.849609		0.762345	1.03891	0.994561	0.813496		0.844433	0.902327	0.0956676
c119_g1_i1|m.9	0.819564	1.02302		0.90931	1.12083	1.11766	0.789935		0.921294	0.984435	0.0956342
c154242_g1_i2|m.42626	1.26546	0.830609		0.95529	1.29992	1.24902	0.975176		1.04804	1.11985	0.09562
c45977_g1_i1|m.2826	0.740869	0.733582		0.499049	1.34306	0.458746	0.850038		0.737226	0.787724	0.0955839
c153368_g4_i1|m.39300	0.851666	1.0437		0.581739	1.60518	1.1116	0.751858		0.947684	1.01259	0.0955777
c141081_g2_i1|m.16013	1.86536	1.36931		2.07409	1.91213	1.51776	1.40838		1.61734	1.72809	0.0955559
c84679_g1_i1|m.5402	1.31813	1.00536		1.52871	1.74523	0.558498	1.13275		1.16175	1.2413	0.0955532
c152328_g2_i2|m.35799	0.84122	1.11623		1.19892	1.23733	0.69152	1.05513		0.978726	1.04572	0.0955245
c165209_g2_i2|m.93686	0.770689	0.612269		0.643424	0.869012	0.77279	0.670013		0.691479	0.73881	0.0955177
c151348_g1_i1|m.32792	1.03883	1.14339		1.22156	1.10628	1.0235	1.31161		1.09111	1.16574	0.0954434
c141656_g1_i1|m.16412	0.700657	1.0565		1.10079	0.835643	0.854827	0.963228		0.878576	0.938622	0.0953768
c162052_g3_i4|m.78394	1.5903	1.66232		1.73661	1.86452	1.53526	1.8134		1.62631	1.73745	0.0953698
c420306_g1_i1|m.108477	1.8124	2.66172		2.07577	2.75117	2.12078	2.61189		2.23706	2.3899	0.0953489
c159219_g2_i1|m.64038	0.815109	1.15129		1.09397	1.08777	1.14477	0.874923		0.983201	1.05036	0.09532
c307583_g1_i1|m.104074	2.40169	2.82841		1.88641	3.4674	2.93944	2.88115		2.61505	2.7936	0.0952866
c147046_g1_i1|m.22481	2.70809	2.01292		2.42042	2.69845	2.80692	2.16089		2.36051	2.52167	0.0952836
c161525_g1_i1|m.75618	0.732218	0.710543		0.784487	0.683023	0.58438	1.03059		0.72138	0.77062	0.0952591
c160414_g1_i1|m.69867	0.758052	0.879965		1.117	0.68116	0.908544	0.79289		0.819008	0.874898	0.095236
c161351_g1_i3|m.74740	1.21579	0.991645		0.895968	1.28896	1.26925	1.2617		1.10372	1.17897	0.0951583
c158132_g2_i5|m.58766	1.11373	1.58242		1.94039	1.43707	1.32974	1.05267		1.34808	1.43997	0.095134
c147566_g1_i1|m.23301	1.33557	1.11291		1.22343	1.49109	1.37727	1.13888		1.22424	1.30767	0.0951112
c141781_g1_i1|m.16489	0.639936	0.777523		1.17942	0.484171	1.01157	0.352831		0.708729	0.756996	0.095051
c165263_g1_i1|m.93872	0.950379	0.811771		0.905302	0.767512	1.10483	0.986502		0.881075	0.941036	0.0949843
c348982_g1_i1|m.105765	1.04685	0.684732		0.867271	0.675448	0.752627	1.40348		0.865792	0.924707	0.0949765
c77850_g1_i1|m.4765	1.00532	0.935099		1.3108	0.853063	1.20983	0.771187		0.970211	1.03622	0.0949582
c161167_g3_i1|m.73809	1.02747	0.955489		0.962207	1.05549	1.15103	1.06696		0.99148	1.05892	0.0949422
c156388_g1_i4|m.51141	0.76141	0.969975		0.950143	0.668173	0.98333	1.0966		0.865692	0.924561	0.0949135
c162863_g1_i5|m.82464	0.47456	0.532072		0.538856	0.601124	0.487902	0.522253		0.503316	0.537534	0.0948915
c154763_g1_i1|m.44531	0.270131	0.82581		0.775814	0.220914	0.630356	0.713711		0.547971	0.585199	0.0948286
c98402_g1_i1|m.6602	0.952359	0.541785		0.450123	0.915117	0.875607	0.950391		0.747072	0.79781	0.0947979
c75506_g1_i1|m.4572	1.77333	1.92031		2.14603	2.14704	1.74068	1.85524		1.84682	1.97225	0.0947964
c165928_g2_i1|m.96718	0.882857	0.804616		0.878747	0.774164	1.12082	0.83037		0.843737	0.901025	0.0947742
c108363_g1_i1|m.7723	1.02382	0.700897		0.859777	1.10587	1.07802	0.6398		0.862357	0.920868	0.0947085
c360650_g1_i1|m.106308	0.655561	0.530603		0.4496	0.782152	0.490077	0.811427		0.593082	0.633314	0.0946894
c156801_g1_i2|m.52923	0.884842	0.903966		0.877408	0.9829	1.04268	0.917299		0.894404	0.955072	0.094683
c154697_g2_i2|m.44283	0.824413	0.981087		1.03949	0.921075	1.0885	0.806786		0.90275	0.963963	0.0946505
c148177_g1_i2|m.24445	0.724924	0.989474		0.895781	0.879257	1.01881	0.867215		0.857199	0.915266	0.0945614
c150603_g1_i1|m.30481	0.877806	0.778072		0.977367	0.70547	0.922145	0.931055		0.827939	0.884009	0.0945379
c151404_g1_i3|m.33007	0.928467	0.650508		0.797093	0.849153	0.892586	0.832864		0.789488	0.842924	0.0944863
c155304_g1_i1|m.46455	0.759608	0.551945		0.771262	0.887273	0.584775	0.557342		0.655777	0.700163	0.0944858
c152126_g1_i2|m.35225	0.76154	0.477766		0.263375	0.753538	0.5546	1.07482		0.619653	0.661582	0.0944591
c164761_g1_i1|m.91550	1.08838	0.562009		0.530526	0.907603	0.872447	1.21354		0.825194	0.881028	0.0944547
c138017_g1_i1|m.14267	0.521176	0.481782		0.368811	0.7955	0.263921	0.713347		0.501479	0.535395	0.0944133
c153510_g1_i1|m.39877	0.7928	1.17885		1.16531	0.934281	1.13296	0.977189		0.985823	1.05243	0.0943291
c154815_g9_i3|m.44801	0.565603	1.22552		0.648226	0.941064	0.801913	1.43301		0.895561	0.956053	0.0942981
c162736_g2_i1|m.81801	0.964102	0.968521		1.17794	0.913087	1.15649	0.878676		0.966311	1.03155	0.0942484
c177817_g1_i1|m.98867	0.781344	0.792657		0.849409	0.826193	0.540668	1.14417		0.787	0.840109	0.0942125
c305393_g1_i1|m.103982	0.826158	0.457412		0.950378	0.581197	0.507327	0.701461		0.641785	0.685091	0.0942059
c162972_g1_i2|m.82911	0.911259	0.954062		1.01077	0.833408	1.12595	1.01224		0.93266	0.995592	0.0942026
c148901_g1_i2|m.26049	3.03953	3.56047		2.93192	3.12891	3.69283	4.33636		3.3	3.5225	0.0941364
c163579_g2_i1|m.85904	0.576612	1.20699		1.23517	0.635216	0.947448	0.989735		0.8918	0.951893	0.0940798
c153446_g2_i2|m.39650	0.70066	0.734736		0.66753	0.710049	0.638579	1.04803		0.717698	0.766047	0.0940556
c167448_g1_i1|m.98099	0.866548	0.89621		1.39711	0.482663	0.876252	1.00683		0.881379	0.940715	0.0939944
c164200_g1_i2|m.88707	0.111624	0.93839		0.590725	0.516449	0.59889	0.535329		0.525007	0.560348	0.0939873
c150541_g1_i1|m.30300	0.816211	0.675962		0.994547	0.836732	0.683398	0.670098		0.746086	0.796194	0.0937775
c339657_g1_i1|m.105111	0.778171	0.769142		0.720999	0.586144	0.866253	1.12906		0.773656	0.825613	0.0937736
c145030_g2_i1|m.19606	0.621929	1.07726		0.542702	1.43146	0.700883	0.951518		0.849597	0.906641	0.0937538
c158242_g2_i1|m.59264	0.795882	0.830117		1.17263	0.800199	0.663071	0.834393		0.812999	0.867573	0.0937318
c340841_g1_i1|m.105223	2.07889	2.24078		2.17933	2.01738	2.71609	2.30647		2.15984	2.30482	0.09373
c160004_g1_i2|m.67712	1.66716	1.24914		1.8281	1.5176	0.941392	1.93698		1.45815	1.55602	0.0937217
c114183_g1_i1|m.8584	0.822176	0.205279		0.623522	0.475287	0.617859	0.476052		0.513727	0.54818	0.0936459
c144924_g1_i1|m.19459	0.335115	0.906295		0.55911	0.626276	0.954397	0.509496		0.620705	0.66232	0.0936198
c161158_g1_i4|m.73754	0.756984	0.669509		0.899387	0.671888	0.815092	0.657881		0.713247	0.761062	0.0936134
c154177_g1_i1|m.42322	0.77225	1.00075		0.595645	0.76182	1.18917	1.23704		0.8865	0.945919	0.0935971
c135712_g1_i1|m.13310	1.3949	0.968939		1.43187	0.8829	1.65973	1.07002		1.18192	1.26113	0.0935861
c148277_g2_i1|m.24645	1.61982	1.57328		1.52026	1.72939	1.77847	1.78595		1.59655	1.70352	0.0935591
c79268_g1_i1|m.4904	1.1614	1.15496		1.45829	0.84871	1.26718	1.36888		1.15818	1.23577	0.093547
c162580_g1_i3|m.80946	1.24911	0.98494		0.9979	0.59031	1.9611	1.21806		1.11703	1.19184	0.0935331
c159437_g7_i2|m.65144	1.00592	1.23058		0.866556	1.25909	1.5222	1.12475		1.11825	1.19315	0.0935271
c164120_g4_i8|m.88337	0.788994	0.775347		0.949199	0.831491	0.731378	0.826124		0.78217	0.834548	0.0935124
c160894_g1_i7|m.72412	1.58631	1.62835		1.60617	1.95123	1.68353	1.61819		1.60733	1.71478	0.0933556
c131696_g1_i1|m.11995	0.979982	1.2216		1.07908	1.90489	0.378795	1.33465		1.10079	1.17435	0.0933236
c150293_g9_i1|m.29538	3.3301	4.13667		5.2817	2.99032	4.02669	3.6313		3.73339	3.9825	0.0931907
c150791_g1_i3|m.31029	1.74428	1.75727		1.82688	2.11362	1.74446	1.78535		1.75077	1.86758	0.0931754
c160231_g1_i1|m.68916	0.969985	0.828459		0.919407	1.03572	0.971996	0.9097		0.899222	0.959205	0.0931619
c149958_g1_i2|m.28583	0.770643	1.72661		1.5864	1.14564	1.7104	0.885224		1.24863	1.33192	0.0931599
c157493_g1_i1|m.55918	1.0149	1.30275		1.74825	1.33206	1.24545	0.618651		1.15882	1.2361	0.0931382
c166116_g3_i1|m.97910	1.01411	0.893576		1.18968	1.12889	1.02654	0.7247		0.953844	1.01745	0.0931353
c144810_g1_i1|m.19284	0.828131	1.1979		1.08869	1.15523	1.21163	0.866638		1.01302	1.08055	0.0931031
c161691_g1_i1|m.76549	1.1224	0.882892		1.2005	0.916744	1.15007	1.01058		1.00265	1.06947	0.0930874
c162891_g1_i1|m.82605	0.829239	0.721459		0.581595	0.949048	0.749833	1.02756		0.775349	0.827009	0.0930576
c164895_g1_i4|m.92136	0.990015	0.928887		0.785889	0.990062	1.16492	1.15262		0.959451	1.02337	0.0930515
c159689_g2_i1|m.66317	0.973326	1.01927		0.79921	1.61579	1.16955	0.666045		0.996297	1.06265	0.0930176
c153607_g5_i4|m.40283	0.985569	1.52072		1.42741	1.57543	1.14051	1.2029		1.25314	1.33656	0.092971
c164062_g3_i1|m.88143	1.05743	0.690733		0.662629	1.07594	0.846621	1.1438		0.874081	0.932246	0.0929442
c165967_g1_i1|m.96904	0.935747	1.14878		1.07298	1.13501	1.10902	1.12945		1.04226	1.11162	0.0929382
c133396_g1_i2|m.12487	2.10984	1.72058		1.63138	2.59049	2.68057	1.26813		1.91521	2.04264	0.0929378
c152121_g1_i1|m.35209	1.10502	0.83422		0.921405	1.14344	0.853893	1.21772		0.969619	1.03412	0.0929085
c162366_g1_i1|m.79893	0.836546	0.86287		0.928416	0.981222	0.921357	0.79389		0.849708	0.906221	0.092896
c163186_g1_i1|m.83812	1.54125	1.841		1.80672	2.26233	1.49427	1.65099		1.69112	1.80358	0.0928809
c156533_g1_i1|m.51785	0.821185	0.91151		0.753986	0.785572	1.1634	0.992853		0.866348	0.923952	0.0928719
c165565_g1_i1|m.95100	1.93449	2.10132		2.05762	2.39303	2.22399	1.93367		2.01791	2.15208	0.0928717
c299623_g1_i1|m.103616	0.908942	1.38774		1.38462	0.956249	1.54915	1.00867		1.14834	1.22467	0.0928449
c154482_g1_i3|m.43418	1.03044	0.705722		1.04881	0.829187	1.06732	0.757723		0.868082	0.92576	0.0928076
c58269_g1_i1|m.3563	0.850444	0.58852		0.730115	0.876558	0.765777	0.696637		0.719482	0.767272	0.0927789
c153411_g1_i2|m.39493	0.630233	1.49169		0.992207	1.37002	0.994118	1.16938		1.06096	1.13143	0.0927771
c157695_g2_i1|m.56834	0.633624	1.09079		1.03337	0.765221	1.1987	0.6806		0.862208	0.919472	0.0927684
c153965_g1_i5|m.41547	0.713786	0.775363		0.845248	1.03828	0.758583	0.53395		0.744575	0.794015	0.0927492
c80022_g1_i1|m.4973	2.3801	2.05047		2.5768	2.30411	2.1581	2.41045		2.21529	2.36236	0.0927376
c158891_g1_i1|m.62382	0.82318	1.1241		1.07998	0.925254	1.24213	0.905626		0.97364	1.03825	0.092691
c160180_g3_i1|m.68583	0.409517	0.822748		0.843006	0.333612	0.937995	0.51338		0.616132	0.656998	0.0926493
c304560_g1_i1|m.103937	2.47836	3.39938		4.35158	2.4707	2.8291	2.88307		2.93887	3.13361	0.0925647
c295135_g1_i1|m.103142	1.03635	0.38495		0.883117	0.292718	0.748168	1.10692		0.710648	0.757731	0.0925503
c150398_g1_i2|m.29848	1.14734	0.935121		1.16415	1.0741	1.09504	1.10754		1.04123	1.11021	0.0925386
c95810_g1_i1|m.6356	4.346	2.97941		3.39891	4.74842	3.3384	4.13512		3.6627	3.90521	0.0924912
c191334_g1_i1|m.99440	0.973041	0.641888		1.16861	0.642333	0.959031	0.673671		0.807465	0.86091	0.0924633
c158116_g2_i1|m.58693	1.02486	0.75958		1.02689	0.991309	0.891595	0.895285		0.892222	0.951269	0.0924509
c57945_g2_i1|m.3527	3.42283	4.27537		4.69405	3.96011	4.12894	3.63224		3.8491	4.10383	0.0924507
c132734_g1_i1|m.12274	2.58983	1.9426		2.22105	2.21321	2.66974	2.56061		2.26621	2.41615	0.0924288
c209989_g1_i1|m.99780	0.986728	1.09429		1.12481	1.46646	0.592897	1.25277		1.04051	1.10923	0.0922735
c151795_g3_i4|m.34204	3.04804	2.85477		3.31665	3.03402	3.02188	3.21281		2.95141	3.14634	0.0922723
c217356_g1_i1|m.100409	0.55836	0.902164		1.06012	1.08908	0.627182	0.337568		0.730262	0.778488	0.09226
c272901_g1_i1|m.102687	0.617673	1.08495		1.06608	0.509858	1.10984	0.944272		0.851312	0.907513	0.0922298
c148716_g1_i1|m.25573	0.968708	0.843712		1.13889	0.955762	1.10238	0.667013		0.90621	0.966011	0.0921942
c159626_g3_i1|m.66015	0.867917	0.92548		0.816095	0.873282	1.09111	1.04288		0.896698	0.955842	0.0921496
c106564_g1_i1|m.7461	1.56911	1.09966		2.01733	0.951017	1.50819	1.21278		1.33438	1.42233	0.092083
c148899_g3_i2|m.26030	1.31299	1.10908		1.33083	1.18644	1.54755	1.09854		1.21103	1.29084	0.0920714
c144859_g1_i1|m.19352	0.909081	0.878279		0.838805	0.620004	1.16608	1.18538		0.89368	0.952566	0.0920607
c60664_g1_i1|m.3862	0.865026	0.60347		0.762429	0.524518	1.23118	0.612265		0.734248	0.782598	0.0920055
c151040_g2_i3|m.31800	1.48797	0.577061		1.13838	1.23785	1.15252	0.873284		1.03252	1.10051	0.0920052
c120937_g1_i1|m.9682	2.88549	3.36578		3.55014	3.91155	2.96789	2.89625		3.12563	3.33146	0.0920033
c165163_g1_i1|m.93439	0.977925	0.958379		0.963071	1.11518	1.0986	0.950666		0.968152	1.03188	0.091969
c164454_g1_i1|m.89943	1.02463	0.904701		1.13149	0.847072	1.09497	1.03912		0.964664	1.02816	0.0919679
c157306_g1_i2|m.55150	0.814668	1.28862		0.39039	1.1602	1.60234	1.33039		1.05165	1.12083	0.0919213
c174876_g1_i1|m.98697	0.670964	0.694954		0.555787	1.31397	0.605475	0.436303		0.682959	0.727885	0.0919109
c155691_g1_i1|m.48121	0.931556	0.873129		0.986341	0.998946	0.715158	1.1462		0.902343	0.961662	0.0918545
c142969_g1_i3|m.17404	0.46669	0.63881		0.746133	0.13184	0.903244	0.575131		0.55275	0.589087	0.0918539
c168806_g1_i1|m.98254	0.416063	0.698845		0.745911	0.309331	0.643949	0.677099		0.557454	0.594072	0.0917862
c144427_g1_i1|m.18847	1.56029	1.76911		1.83909	1.74084	1.14963	2.36657		1.6647	1.77403	0.0917678
c162749_g1_i8|m.81870	2.07077	2.30418		2.09346	3.17862	1.81976	2.23258		2.18747	2.33111	0.0917491
c164622_g2_i1|m.90804	0.778491	0.560182		0.594035	0.876694	0.689245	0.693132		0.669336	0.713277	0.0917304
c91882_g1_i1|m.5884	1.42275	1.78019		2.14634	1.61841	1.6163	1.44523		1.60147	1.70657	0.0917021
c228751_g1_i1|m.100999	1.02884	0.76251		0.833322	1.36985	1.29881	0.315826		0.895677	0.954451	0.0916926
c162197_g2_i1|m.79143	0.656138	1.30614		0.728864	1.55105	1.07305	0.829094		0.981137	1.04552	0.0916878
c165589_g1_i2|m.95207	0.820471	0.829687		0.845806	0.915308	0.912319	0.843315		0.825079	0.879187	0.0916384
c154333_g1_i1|m.42869	0.507712	0.597031		0.63628	0.581336	0.672641	0.464072		0.552372	0.588582	0.0916048
c157337_g3_i1|m.55240	0.874641	1.00975		1.10383	1.00805	0.962326	0.941554		0.942196	1.00394	0.0915733
c169301_g1_i1|m.98293	0.540648	0.648215		0.649914	0.484221	0.819712	0.579655		0.594432	0.633375	0.0915495
c311200_g1_i1|m.104252	1.82614	1.95987		2.68943	1.96514	1.59162	1.82189		1.89301	2.01702	0.0915436
c156645_g1_i3|m.52241	1.12494	0.879071		0.870768	1.14955	0.913925	1.33622		1.002	1.06762	0.0915038
c124281_g1_i1|m.10305	0.806273	1.5864		1.08985	1.46553	1.31103	1.23225		1.19634	1.27466	0.0914958
c154053_g1_i1|m.41868	0.996873	0.919291		0.925786	0.960693	0.974741	1.22192		0.958082	1.02078	0.0914578
c151315_g2_i2|m.32684	0.65138	0.664948		0.769098	0.607544	0.661107	0.767175		0.658164	0.701231	0.0914431
c51649_g1_i1|m.3087	0.996979	0.993501		0.962024	1.15891	1.09191	1.02859		0.99524	1.06036	0.0914362
c59410_g1_i1|m.3696	3.55865	3.39322		3.39812	5.10057	3.16512	3.14962		3.47593	3.70336	0.0914341
c160026_g7_i1|m.67830	0.779564	0.589609		0.785167	0.655895	0.698206	0.778221		0.684587	0.729372	0.0914222
c160294_g1_i2|m.69250	0.889597	1.07493		1.45121	0.769267	0.955489	1.01008		0.982265	1.04651	0.0914038
c81672_g1_i1|m.5131	0.737729	1.10377		1.47676	1.08501	0.697453	0.664572		0.920749	0.98095	0.0913709
c154230_g1_i1|m.42517	2.22014	2.95971		2.52537	2.34813	3.26048	2.90279		2.58992	2.75919	0.091338
c162882_g1_i1|m.82533	0.949719	0.642225		0.945532	1.15654	0.941587	0.348286		0.795972	0.847986	0.0913225
c163602_g3_i5|m.85965	0.535092	0.655311		0.683198	0.389698	0.558627	0.904738		0.595202	0.634065	0.0912535
c144141_g1_i1|m.18509	0.988219	0.639286		0.850209	1.03089	0.805093	0.781351		0.813753	0.866887	0.0912528
c155385_g2_i6|m.46846	0.846008	1.00267		0.987831	1.05538	1.05083	0.844575		0.924339	0.984653	0.0911925
c144254_g1_i1|m.18621	1.40026	1.25095		1.29657	1.25239	1.39332	1.70563		1.32561	1.41198	0.0910669
c144340_g1_i2|m.18722	0.812978	0.948456		0.73458	0.902206	0.928129	1.18747		0.880717	0.938096	0.0910568
c160796_g3_i1|m.71866	0.477021	0.571751		0.788149	0.36724	0.518308	0.56042		0.524386	0.558529	0.0910033
c145949_g2_i2|m.20793	0.795652	0.851386		0.736096	0.983944	1.09152	0.696992		0.823519	0.877138	0.0910018
c149838_g5_i2|m.28169	2.40542	2.17831		2.27926	2.41684	2.56338	2.50479		2.29187	2.44107	0.0909867
c121813_g1_i1|m.9876	3.86734	3.66703		4.2206	3.49238	3.72634	4.61032		3.76719	4.01241	0.0909825
c158569_g2_i4|m.60872	0.792307	0.593844		0.630439	0.768664	0.704189	0.849337		0.693076	0.738157	0.0909146
c155137_g3_i2|m.45989	1.14952	0.935496		1.97599	0.966292	0.693376	0.805574		1.04251	1.11031	0.0909049
c164466_g1_i1|m.90013	0.875878	0.852577		1.03128	0.895671	0.91715	0.837622		0.864228	0.92043	0.0908975
c150884_g2_i5|m.31323	1.43307	1.8175		2.15355	1.4995	1.38569	1.8851		1.62529	1.73096	0.0908796
c395436_g1_i1|m.107724	2.01355	1.25849		2.27661	1.9491	1.64093	1.10282		1.63602	1.74237	0.0908573
c136992_g2_i1|m.13787	1.73123	1.6518		1.96766	1.97757	2.17731	1.08295		1.69152	1.80137	0.0907797
c381606_g1_i1|m.106730	1.8234	1.95958		2.08972	1.79066	1.7141	2.46272		1.89149	2.0143	0.0907573
c156215_g3_i2|m.50460	0.965468	0.996925		0.800124	1.31819	1.0841	0.977097		0.981196	1.04488	0.0907208
c382470_g1_i1|m.106820	2.35483	2.27154		2.58516	2.92181	1.79277	2.55333		2.31319	2.46327	0.0906916
c160880_g1_i1|m.72309	0.822975	1.04308		1.06843	1.01734	0.67534	1.21301		0.933026	0.993531	0.0906469
c135947_g1_i1|m.13367	1.15208	1.07877		1.18133	1.40186	1.13822	1.02947		1.11542	1.18772	0.090603
c157083_g1_i1|m.54090	0.769005	0.969454		0.784758	1.08305	0.991204	0.843156		0.86923	0.925543	0.090562
c164043_g1_i3|m.88082	0.970865	1.00072		1.0858	0.980645	1.08838	1.0438		0.985794	1.04966	0.0905584
c163554_g2_i7|m.85818	0.94856	0.791284		0.908916	0.940729	0.945731	0.909658		0.869922	0.926259	0.0905283
c155607_g2_i1|m.47774	0.537485	0.605595		0.551027	0.420254	0.539904	0.922949		0.57154	0.608533	0.0904817
c165756_g3_i1|m.95875	0.791584	1.048		0.721979	0.903987	1.03565	1.25568		0.919792	0.979325	0.0904797
c148466_g1_i2|m.25095	0.921406	1.3539		0.796546	1.53923	1.29392	1.21542		1.13765	1.21128	0.0904756
c98212_g1_i1|m.6589	0.769224	0.542346		0.585158	1.15265	0.782407	0.272681		0.655785	0.698223	0.0904653
c155486_g1_i7|m.47235	0.898446	0.833819		0.892719	0.612489	1.06919	1.11431		0.866132	0.922177	0.0904564
c155421_g1_i4|m.46987	1.49191	2.45061		1.84016	2.38517	1.59317	2.57671		1.97126	2.0988	0.0904497
c201727_g1_i1|m.99688	2.14607	2.09367		1.69631	2.19633	2.3534	2.78193		2.11987	2.25699	0.0904246
c149363_g1_i1|m.27047	1.09663	1.00032		0.888701	1.21637	0.769441	1.59059		1.04847	1.11627	0.0904019
c136310_g1_i1|m.13502	1.01912	1.40138		1.38816	1.68341	1.15403	0.928392		1.21025	1.2885	0.0903861
c161429_g1_i1|m.75184	1.13006	0.965676		1.02083	0.864709	1.62039	0.956467		1.04787	1.1156	0.090362
c141909_g1_i1|m.16582	0.671293	0.95117		1.1804	0.62727	0.881061	0.765878		0.811232	0.863652	0.0903364
c158746_g2_i2|m.61666	0.83221	1.06226		0.971092	1.05909	1.20272	0.800852		0.947236	1.00844	0.0903246
c146301_g1_i4|m.21292	0.683771	0.849077		0.86741	0.905753	0.745953	0.744626		0.766424	0.815935	0.0903123
c160094_g1_i1|m.68165	1.23445	0.725563		0.806219	1.21394	1.04313	1.10997		0.980006	1.04331	0.090311
c161315_g5_i1|m.74551	1.21272	0.440596		0.927808	0.865052	0.72902	0.998276		0.826659	0.880039	0.0902753
c147031_g1_i4|m.22468	1.26993	0.996764		0.985222	1.2986	1.37125	1.17084		1.13335	1.20648	0.0902131
c141059_g1_i1|m.16007	1.06413	1.16162		1.38058	1.15179	1.39988	0.80618		1.11288	1.18461	0.0901198
c150627_g1_i2|m.30562	0.897549	0.839231		0.752179	1.0521	0.868638	1.02455		0.86839	0.924365	0.0901191
c157209_g1_i3|m.54715	1.2729	1.10338		1.46992	1.14887	1.56058	0.879503		1.18814	1.26472	0.0901128
c138493_g1_i1|m.14537	0.919019	0.807428		0.722887	1.03901	0.843714	1.06977		0.863223	0.918844	0.0900862
c143953_g1_i1|m.18300	2.56287	1.64578		2.14103	2.4168	2.16426	2.23731		2.10432	2.23985	0.0900439
c383103_g1_i1|m.106884	0.582848	0.551764		0.223459	0.574509	0.490071	1.12728		0.567306	0.60383	0.0900155
c162733_g1_i3|m.81782	0.829262	0.903277		1.05564	0.739568	1.01803	0.874892		0.86627	0.922033	0.090002
c165305_g1_i1|m.94026	0.88811	1.23267		0.968541	1.0621	1.38953	1.09438		1.06039	1.12864	0.0899882
c155783_g1_i1|m.48516	1.06929	0.855342		1.09483	1.00601	1.00614	0.989595		0.962316	1.02414	0.0898369
c161386_g1_i1|m.74965	0.799764	0.612781		0.658682	0.741624	0.613781	0.992506		0.706273	0.751648	0.0898329
c159749_g1_i1|m.66572	1.20044	0.466384		0.816576	0.656078	1.09114	0.984035		0.833414	0.886957	0.0898318
c162402_g3_i1|m.80064	3.10743	2.6999		3.11285	3.03808	2.73713	3.47264		2.90366	3.09018	0.0898153
c155729_g1_i1|m.48269	0.771364	0.810615		0.934538	0.799475	0.916148	0.716984		0.790989	0.841786	0.0897949
c165994_g1_i4|m.97031	4.18708	2.9312		3.69362	3.80327	3.23595	4.41787		3.55914	3.78768	0.0897835
c54043_g1_i1|m.3257	0.740899	0.669534		1.33737	0.405397	0.896307	0.362912		0.705216	0.750497	0.0897814
c151982_g7_i2|m.34756	0.707503	0.368366		0.7789	0.951929	0.157167	0.401868		0.537935	0.572466	0.089759
c163116_g1_i1|m.83557	1.05758	0.908271		1.0555	0.969209	0.966241	1.19305		0.982923	1.046	0.0897328
c386429_g1_i1|m.107230	1.02129	0.377654		0.706714	0.673228	0.976482	0.620982		0.69947	0.744351	0.0897211
c165510_g1_i1|m.94805	0.823031	0.905939		0.849929	1.00917	0.844604	0.975898		0.864485	0.919901	0.0896365
c157925_g4_i1|m.57785	0.69311	0.755742		0.847081	0.682261	0.801794	0.752307		0.724426	0.770861	0.0896316
c53268_g1_i1|m.3209	2.74206	2.4359		3.1798	2.43457	2.50058	2.90474		2.58898	2.75492	0.0896292
c152572_g8_i1|m.36608	1.1296	1.21267		1.00016	1.32505	1.54168	1.11783		1.17114	1.24618	0.0896041
c163800_g2_i1|m.86940	0.858933	0.807591		0.915901	0.842139	0.861693	0.926886		0.833262	0.886655	0.0896031
c143386_g1_i1|m.17809	0.564178	1.25624		1.24885	0.608051	0.769864	1.24732		0.91021	0.96852	0.0895811
c163333_g1_i1|m.84615	0.827593	0.917601		1.06161	0.953767	0.877896	0.820659		0.872597	0.928483	0.0895596
c164756_g3_i1|m.91531	0.944575	0.830058		1.17344	1.13409	0.803407	0.66561		0.887317	0.944138	0.0895483
c152217_g4_i4|m.35467	0.709221	1.08325		0.695627	1.13443	0.364775	1.6196		0.896234	0.953607	0.0895195
c134547_g1_i1|m.12948	2.05544	1.57979		2.16995	1.45722	1.8059	2.30266		1.81762	1.93394	0.0894919
c156290_g2_i1|m.50805	2.23218	3.18539		3.02428	3.06296	2.27204	3.16879		2.70879	2.88202	0.0894328
c157610_g2_i1|m.56432	0.373237	0.66501		0.599924	0.698595	0.381408	0.529265		0.519124	0.552298	0.0893685
c144487_g1_i1|m.18895	0.932464	0.950306		1.03613	0.722691	1.46898	0.778211		0.941385	1.0015	0.089313
c149999_g2_i1|m.28699	0.759289	1.00323		0.811791	0.944727	0.867756	1.12582		0.881259	0.937524	0.0892893
c148103_g2_i1|m.24332	0.744198	0.974533		0.999726	1.00039	0.886909	0.769887		0.859365	0.914227	0.0892806
c153832_g2_i1|m.41062	1.23309	1.03809		1.34968	0.978986	1.23031	1.27322		1.13559	1.20805	0.0892378
c254588_g1_i1|m.101652	0.829397	1.09511		1.09049	0.779797	1.24938	0.974933		0.962256	1.02365	0.0892295
c50265_g1_i1|m.3005	0.622075	1.36297		0.844485	0.959985	1.39854	1.02035		0.992523	1.05584	0.08922
c180464_g1_i1|m.99011	0.72703	0.47209		0.789402	0.877584	0.240916	0.643204		0.59956	0.637776	0.0891465
c135368_g1_i1|m.13221	2.93631	2.70567		4.3233	2.39732	2.77037	2.51215		2.82099	3.00079	0.0891377
c155658_g2_i4|m.47995	0.507748	0.506103		0.448863	0.542445	0.617601	0.548012		0.506925	0.53923	0.0891274
c163050_g2_i1|m.83251	0.98046	0.936043		0.916088	1.08076	0.943364	1.13705		0.958251	1.01931	0.0891218
c112422_g1_i1|m.8350	0.60079	0.861343		0.788033	1.08554	0.417116	0.819911		0.731067	0.777651	0.0891189
c107627_g1_i1|m.7622	0.675195	0.334016		0.68116	0.371543	0.587511	0.506793		0.504605	0.536752	0.0890996
c145722_g1_i3|m.20533	1.09773	1.12237		1.44525	0.992018	0.783229	1.50253		1.11005	1.18076	0.0890863
c149862_g3_i1|m.28270	1.24073	0.839808		1.15383	0.909733	1.23123	1.13132		1.04027	1.10653	0.0890822
c138635_g1_i1|m.14618	1.343	1.06879		1.40547	1.51553	1.14518	1.06454		1.20589	1.28268	0.0890642
c132859_g1_i1|m.12299	0.947356	0.914513		1.11819	0.965776	0.855085	1.02179		0.930935	0.99021	0.0890547
c161557_g1_i1|m.75843	0.937179	0.842644		1.00517	0.875936	0.900596	1.00413		0.889912	0.946456	0.0888736
c99695_g1_i1|m.6743	0.712371	0.629969		0.654941	0.651274	0.995325	0.553705		0.67117	0.713811	0.0888641
c310793_g1_i1|m.104240	0.773389	0.723974		0.87644	0.897206	0.895689	0.515541		0.748682	0.796219	0.0888124
c129668_g1_i2|m.11427	0.879263	1.79626		2.03381	1.41683	1.89907	0.340953		1.33776	1.42267	0.0887771
c142275_g2_i1|m.16821	1.46108	1.79822		1.7309	1.82012	1.49668	1.88438		1.62965	1.73302	0.0887252
c1445_g1_i1|m.137	1.05658	0.986302		1.37781	0.703343	1.19301	1.07069		1.02144	1.08621	0.0887025
c152457_g1_i1|m.36268	0.863595	0.862471		0.90939	0.761241	0.890388	1.11		0.863033	0.917756	0.0886946
c325591_g1_i1|m.104738	0.527425	0.828389		0.80373	0.750138	0.712296	0.617289		0.677907	0.720863	0.0886382
c164932_g2_i2|m.92306	2.73331	2.16238		2.90125	2.51672	2.6161	2.37767		2.44785	2.60293	0.0886261
c156885_g2_i1|m.53310	1.29272	0.509383		0.938341	1.77732	0.570983	0.545889		0.90105	0.958134	0.0886207
c100314_g1_i1|m.6808	0.972192	0.706097		0.479815	0.990369	1.01069	1.08831		0.839144	0.892297	0.0886054
c38125_g1_i1|m.2221	0.726349	0.685466		0.198986	0.918073	1.13041	0.755019		0.705908	0.750621	0.0886048
c158672_g1_i1|m.61345	1.6786	1.73495		1.67385	1.90755	1.83039	1.84769		1.70678	1.81487	0.088595
c155127_g1_i1|m.45950	1.11588	0.594337		1.33456	0.775687	0.794498	0.732262		0.855109	0.909252	0.0885725
c242242_g1_i1|m.101404	0.89092	0.869098		0.939602	1.22119	0.745588	0.836444		0.880009	0.935705	0.0885356
c144705_g5_i1|m.19161	0.485542	0.780451		1.33489	0.249836	0.635434	0.472036		0.632996	0.67305	0.0885162
c150238_g2_i2|m.29377	0.780412	0.784591		0.987314	1.00355	0.622874	0.714215		0.782502	0.831989	0.088471
c161643_g3_i4|m.76264	1.06861	0.975314		1.13504	1.15283	1.0058	1.05269		1.02196	1.08659	0.0884689
c160349_g3_i3|m.69523	0.943196	1.00295		1.01907	1.08129	1.14114	0.896923		0.973074	1.03461	0.0884612
c164622_g2_i1|m.90806	0.981012	0.943606		1.06147	1.04739	1.5598	0.423973		0.962309	1.02316	0.0884582
c148554_g2_i1|m.25274	2.81477	3.54992		3.72401	3.33078	3.32757	3.15183		3.18235	3.38355	0.0884458
c142902_g1_i2|m.17355	1.73012	2.68483		2.46995	2.27747	2.80692	1.83376		2.20748	2.34703	0.0884354
c211624_g1_i1|m.99941	0.803491	0.85224		0.550748	1.5887	0.871016	0.51028		0.827865	0.880186	0.0884128
c153107_g1_i4|m.38245	0.99882	0.883381		0.636929	1.42977	0.876981	1.05862		0.9411	1.00058	0.0884107
c136452_g1_i2|m.13542	0.785955	1.60289		1.19983	1.07014	1.37947	1.43014		1.19442	1.2699	0.0883943
c163126_g1_i3|m.83590	1.35577	0.538022		0.947815	1.16968	0.659078	1.25016		0.946894	1.00668	0.0883353
c160292_g1_i1|m.69241	0.616899	0.79438		0.553151	0.752499	0.987402	0.707669		0.705639	0.75018	0.088306
c395899_g1_i1|m.107751	1.07235	1.2881		1.15878	1.34277	1.63932	0.877843		1.18022	1.25468	0.0882553
c52615_g1_i1|m.3169	2.21164	2.53903		2.62037	3.39102	2.21769	1.8714		2.37534	2.52512	0.0882195
c161719_g4_i1|m.76658	1.78818	1.52856		2.14418	1.24291	1.91293	1.75173		1.65837	1.76294	0.0882152
c342907_g1_i1|m.105405	1.40667	0.755018		1.03158	1.3743	1.29895	0.89107		1.08084	1.14898	0.0881912
c162427_g1_i2|m.80174	0.950632	1.189		1.11052	0.92878	1.33567	1.174		1.06981	1.13724	0.0881793
c161689_g1_i1|m.76524	1.04182	1.07236		1.22654	1.12932	1.08458	1.05439		1.05709	1.12371	0.0881698
c361972_g1_i1|m.106374	2.03296	3.1126		2.72704	3.22937	2.24164	2.74151		2.57278	2.73489	0.0881544
c156225_g2_i5|m.50515	1.10163	0.63424		0.822235	1.69525	0.606169	0.566824		0.867933	0.922621	0.0881538
c156194_g1_i5|m.50365	0.884838	0.969321		0.980443	0.990562	0.917684	1.05312		0.92708	0.985453	0.0880939
c151993_g1_i1|m.34779	2.97772	1.90027		2.952	2.51857	2.01873	2.88053		2.439	2.59246	0.0880334
c149143_g2_i1|m.26528	1.97894	1.21693		1.80259	1.51187	1.52747	1.95192		1.59794	1.69847	0.0880226
c157993_g4_i1|m.58170	0.909856	1.27119		1.12325	1.37537	0.877294	1.2603		1.09052	1.15905	0.0879292
c157272_g3_i3|m.54990	1.67638	1.90657		1.92728	1.35007	2.11318	2.22567		1.79147	1.90405	0.0879266
c153131_g1_i6|m.38343	1.72509	1.02174		1.722	1.13144	1.49432	1.49087		1.37342	1.45966	0.0878638
c17128_g1_i1|m.1015	0.909471	1.14909		0.901738	1.07698	1.4222	0.97468		1.02928	1.0939	0.0878427
c118515_g2_i2|m.9262	1.96448	1.36745		1.30027	1.99767	2.13086	1.65338		1.66596	1.77055	0.087838
c159569_g2_i1|m.65735	1.06816	0.562105		0.655657	0.688412	0.937918	1.18323		0.815134	0.866304	0.0878363
c144883_g1_i1|m.19401	0.92331	1.08959		1.09217	0.951443	1.01426	1.2205		1.00645	1.06959	0.0877856
c154875_g1_i13|m.45062	1.23213	0.869488		1.02644	1.20609	1.15462	1.07974		1.05081	1.11672	0.0877704
c163699_g1_i1|m.86447	0.600598	1.38524		1.22009	0.732378	1.03377	1.23418		0.99292	1.0551	0.0876358
c158647_g1_i7|m.61238	0.80336	0.818277		1.13732	0.689534	0.776734	0.842703		0.810819	0.861574	0.0875954
c255363_g1_i1|m.101750	1.41483	0.897995		1.66272	0.78178	1.32781	1.14287		1.15641	1.2288	0.0875929
c201839_g1_i1|m.99689	1.45603	1.21618		0.861705	1.7265	1.3607	1.73006		1.33611	1.41974	0.0875921
c159829_g1_i2|m.66887	1.04596	0.889446		1.21066	0.877941	0.822738	1.20165		0.967702	1.02825	0.0875499
c367814_g1_i1|m.106537	0.949328	1.80054		1.16795	1.85688	1.34255	1.4764		1.37493	1.46095	0.087539
c139582_g1_i2|m.15089	0.629263	0.449168		0.572048	0.698097	0.644547	0.377088		0.539216	0.572945	0.0875343
c164332_g1_i2|m.89369	0.857033	0.789558		1.04935	1.07701	0.753031	0.619765		0.823295	0.874787	0.0875226
c260721_g1_i1|m.102168	2.44138	4.16856		3.98788	3.85558	3.59537	2.6078		3.30497	3.51166	0.0875148
c153829_g3_i1|m.41043	0.902341	0.895996		1.02612	0.953787	1.0147	0.826953		0.899168	0.95539	0.0874979
c162703_g4_i1|m.81554	1.03975	1.03318		1.15378	1.08968	0.978863	1.18275		1.03646	1.10127	0.0874956
c160903_g3_i3|m.72475	0.896886	0.825596		0.9485	0.991191	0.810616	0.910025		0.861241	0.915083	0.0874861
c149551_g1_i4|m.27460	1.0474	0.767736		0.839259	0.814517	1.10635	1.09708		0.90757	0.964303	0.0874767
c161732_g2_i10|m.76768	0.749982	0.435226		0.56527	0.569955	0.733866	0.649463		0.592604	0.629638	0.0874549
c149928_g1_i1|m.28476	0.766333	0.865613		0.90582	0.533736	1.25469	0.773585		0.815973	0.866959	0.0874419
c155984_g1_i1|m.49381	0.851501	0.837054		0.809352	0.608695	1.09515	1.07461		0.844278	0.896953	0.0873151
c139569_g1_i1|m.15077	0.940454	0.810434		0.832529	0.973767	0.962067	0.951687		0.875444	0.930013	0.0872349
c151662_g1_i1|m.33804	0.649593	0.974904		1.08332	0.667707	0.967938	0.732532		0.812249	0.862875	0.0872305
c338740_g1_i1|m.104988	1.1868	1.02518		1.41249	1.1825	0.926358	1.17834		1.10599	1.17492	0.0872287
c140447_g1_i1|m.15588	1.16975	1.10084		0.953064	1.39464	1.36374	1.11266		1.13529	1.20603	0.0871961
c151397_g1_i3|m.32964	0.572939	0.591241		0.881491	0.958255	0.298479	0.335189		0.58209	0.618353	0.087189
c165961_g2_i1|m.96882	1.16002	0.932388		1.07167	1.36604	0.999893	1.00779		1.04621	1.11135	0.0871425
c340330_g1_i1|m.105177	1.01238	0.629064		1.11644	0.915067	0.937722	0.517942		0.820721	0.871792	0.0870928
c139947_g1_i4|m.15288	1.22294	1.30177		1.16198	1.61097	1.27651	1.31412		1.26235	1.34089	0.0870803
c279332_g1_i1|m.102911	0.870018	1.09829		0.930064	1.16161	1.27604	0.813688		0.984155	1.04535	0.0870294
c91637_g1_i1|m.5858	0.912848	1.94975		1.82323	1.36318	1.28042	1.61417		1.4313	1.52025	0.0869839
c159329_g1_i3|m.64599	0.898921	0.679215		1.41405	0.820222	0.656127	0.461955		0.789068	0.838088	0.0869517
c158566_g3_i2|m.60861	0.949129	0.851316		0.840948	1.06361	0.917569	1.00243		0.900222	0.956139	0.0869387
c153582_g1_i2|m.40191	0.90865	0.887789		1.04529	0.801587	0.904652	1.06446		0.898219	0.953996	0.086916
c158770_g1_i2|m.61783	4.38077	2.75716		3.68498	3.93252	4.06802	3.4768		3.56896	3.79058	0.0869145
c152707_g1_i1|m.37071	3.88079	2.87404		3.37629	3.61651	3.37687	3.97821		3.37741	3.58697	0.0868466
c143514_g1_i2|m.17912	3.72855	2.44606		2.3625	5.53539	2.46986	2.74726		3.0873	3.27875	0.0867976
c144974_g1_i1|m.19551	0.929379	0.913068		1.31413	0.949791	0.880523	0.768928		0.921224	0.978344	0.0867902
c96513_g1_i1|m.6402	0.960355	1.03094		1.42466	0.664006	1.16491	0.975829		0.995646	1.05735	0.086749
c151809_g1_i5|m.34232	0.367991	0.689293		0.679105	0.429229	0.388813	0.748451		0.528642	0.5614	0.0867367
c152639_g2_i1|m.36847	1.53494	1.45366		1.68627	1.39872	2.03624	1.22626		1.4943	1.58687	0.0867154
c145890_g2_i1|m.20739	0.388433	1.01473		0.602202	0.960135	0.510439	0.907393		0.701583	0.745042	0.0867082
c163949_g1_i1|m.87610	0.869418	1.08782		0.981356	1.30641	0.948545	0.920507		0.978618	1.0392	0.0866615
c147509_g1_i3|m.23214	1.21074	1.18218		0.856746	1.50961	1.10473	1.61104		1.19646	1.27053	0.0866608
c173567_g1_i1|m.98623	1.0462	0.580908		0.908594	0.459381	1.00548	1.08216		0.813553	0.863905	0.0866367
c154083_g1_i5|m.41996	1.12178	0.942232		1.21455	1.07015	1.05615	1.04266		1.03201	1.09588	0.0866355
c160382_g2_i1|m.69710	1.23302	1.29252		1.46473	1.65673	0.856345	1.38575		1.26277	1.34089	0.0865961
c159019_g1_i21|m.63093	0.461079	1.02301		1.0556	0.414724	0.69692	0.984382		0.742044	0.787907	0.0865208
c136182_g1_i3|m.13461	0.938291	0.99538		1.155	1.07694	0.935277	0.939129		0.966835	1.02659	0.0865111
c163225_g2_i3|m.84004	0.706151	0.80619		0.499854	0.518781	0.914784	1.27815		0.75617	0.802893	0.0864972
c151345_g1_i2|m.32781	0.742952	1.05154		0.983785	0.728503	0.879023	1.21933		0.897247	0.95266	0.0864562
c4075_g1_i1|m.274	0.873365	0.964926		0.991919	0.650527	1.00761	1.25354		0.919145	0.975901	0.0864415
c159387_g2_i2|m.64887	0.670527	0.731954		0.62049	0.22169	1.3045	0.831285		0.701241	0.744491	0.086344
c158988_g1_i2|m.62843	0.553459	0.896398		0.631774	0.915406	0.902113	0.629262		0.724928	0.769639	0.0863429
c298195_g1_i1|m.103449	3.04868	3.33276		3.03907	3.96065	3.90811	2.64136		3.19072	3.3873	0.0862526
c151337_g1_i6|m.32765	1.1712	1.43402		1.55124	1.13015	1.31764	1.53213		1.30261	1.38279	0.086178
c393107_g1_i1|m.107614	3.17524	3.42589		4.07345	2.27122	4.38336	3.28676		3.30056	3.5037	0.0861644
c162471_g1_i3|m.80388	1.25225	1.39357		1.25729	1.67146	1.37119	1.31734		1.32291	1.40432	0.086153
c304496_g1_i1|m.103932	1.67507	1.612		1.24311	2.17952	1.97212	1.58373		1.64353	1.74462	0.0861104
c161829_g1_i2|m.77268	1.22545	0.956235		1.18552	1.32664	0.908376	1.21115		1.09084	1.15792	0.0860927
c153249_g2_i6|m.38742	1.03152	1.12674		1.11488	1.12035	1.28534	1.06112		1.07913	1.14542	0.0860076
c162510_g1_i1|m.80591	0.846466	0.973465		1.19155	0.840655	0.938517	0.892704		0.909965	0.965858	0.0859991
c151043_g2_i1|m.31811	0.755677	0.711187		0.595266	0.793502	1.1301	0.595052		0.733432	0.77848	0.0859976
c163160_g1_i1|m.83708	0.855898	1.00649		1.07409	1.09662	0.877163	0.905499		0.931194	0.988344	0.0859319
c148080_g1_i1|m.24316	1.0301	0.644297		0.888522	0.871783	0.738287	1.05565		0.837199	0.88856	0.0858999
c164458_g2_i2|m.89957	0.817261	1.00333		0.821524	1.21618	0.772306	1.05444		0.910297	0.966111	0.0858525
c368174_g1_i1|m.106545	0.772428	0.816014		0.757084	0.971538	0.926376	0.716374		0.794221	0.842843	0.0857238
c351791_g1_i1|m.105915	0.599771	0.673282		0.584835	0.762047	0.463148	0.891894		0.636526	0.675481	0.0856944
c150378_g1_i2|m.29812	1.58198	1.29489		1.6588	1.68839	1.42612	1.33251		1.43843	1.52646	0.0856893
c144762_g1_i1|m.19221	0.982564	0.898632		0.638391	1.63703	0.807937	0.909226		0.940598	0.998146	0.0856728
c143708_g1_i1|m.18094	0.925233	1.02951		1.27148	0.653634	1.18086	1.04247		0.977369	1.03711	0.0855947
c160688_g5_i2|m.71326	0.753964	0.822887		0.826502	0.765202	0.917051	0.837712		0.788425	0.836617	0.0855924
c144325_g1_i3|m.18704	0.904395	1.38649		1.50397	0.804321	0.991085	1.56228		1.14544	1.21542	0.0855472
c154078_g1_i3|m.41965	0.991074	0.727103		0.788626	0.587909	0.964313	1.30535		0.859088	0.91155	0.0855154
c160875_g2_i1|m.72293	0.705128	0.482889		0.698995	0.729067	0.674237	0.418833		0.594009	0.630283	0.0855149
c151107_g1_i1|m.32006	0.67525	1.60236		1.09439	0.998229	1.02104	1.71972		1.1388	1.20834	0.0855148
c157747_g4_i2|m.57014	3.43141	3.71295		3.54466	5.72023	3.365	2.53056		3.57218	3.79011	0.0854363
c155818_g2_i6|m.48737	0.733753	0.988397		0.949229	0.880677	0.90175	0.922706		0.861075	0.91359	0.0854095
c157419_g1_i5|m.55656	0.661018	0.967068		0.724373	0.909567	1.09362	0.727147		0.814043	0.863676	0.085385
c162244_g1_i2|m.79349	0.859569	0.975509		0.957323	0.879255	0.859248	1.19808		0.917539	0.973476	0.0853749
c54227_g1_i1|m.3275	1.25107	0.733652		1.61709	0.868313	0.998991	0.726978		0.992359	1.05284	0.0853563
c10310_g1_i1|m.713	2.21096	2.61832		1.9553	2.70018	2.6596	2.93211		2.41464	2.5618	0.0853488
c160343_g1_i1|m.69503	1.00746	1.61148		1.47427	1.33534	1.34892	1.39855		1.30947	1.38927	0.0853442
c150825_g1_i1|m.31161	1.62722	1.32055		1.04971	1.48289	1.74637	1.97585		1.47389	1.5637	0.0853388
c153333_g4_i5|m.39121	0.98118	1.3141		1.119	0.748219	1.59427	1.40873		1.14764	1.21756	0.0853184
c165915_g2_i1|m.96670	0.893045	1.00362		1.08385	0.94391	0.845952	1.1507		0.948335	1.0061	0.0853083
c147740_g1_i1|m.23652	0.421279	1.03274		0.553092	0.573832	0.6988	1.25943		0.727012	0.771288	0.0852916
c164664_g1_i2|m.91047	0.709176	0.735335		0.752736	0.714111	0.783912	0.814083		0.722255	0.766211	0.0852323
c158779_g1_i3|m.61847	1.11172	1.02437		1.34348	1.10416	1.13261	0.95186		1.06804	1.13303	0.0852146
c152173_g9_i1|m.35344	2.33342	2.14879		2.72231	2.37214	2.4231	1.99227		2.24111	2.37746	0.0852064
c157951_g2_i2|m.57957	0.915641	1.1802		1.01233	1.12495	1.22261	1.08672		1.04792	1.11165	0.0851756
c235959_g1_i1|m.101267	0.708081	1.52722		0.917046	0.802392	1.29592	1.72708		1.11765	1.18561	0.0851558
c164290_g1_i5|m.89147	1.00437	0.912929		0.828369	1.05955	1.23744	0.942325		0.958649	1.01692	0.0851352
c145641_g1_i1|m.20418	1.24545	0.699992		1.02149	1.38308	1.07292	0.649771		0.97272	1.03182	0.0850885
c165236_g2_i1|m.93803	0.938253	0.985179		0.911613	0.493548	1.29384	1.38111		0.961716	1.02003	0.0849245
c156309_g3_i1|m.50895	0.922753	0.509795		1.23975	0.0958754	1.53914	0.163956		0.716274	0.759679	0.0848783
c162354_g4_i1|m.79849	0.87081	0.949385		1.01638	0.969718	1.03344	0.841377		0.910097	0.965227	0.0848469
c158189_g1_i4|m.59030	0.850257	0.806406		0.771089	0.852275	1.05312	0.837357		0.828331	0.878459	0.0847679
c139504_g1_i1|m.15020	0.707872	0.617987		0.793921	0.708791	0.6871	0.622307		0.662929	0.70303	0.0847306
c160600_g1_i1|m.70929	0.756897	0.417347		0.947436	0.827521	0.404899	0.310629		0.587122	0.622621	0.0846943
c163974_g1_i1|m.87764	0.681666	0.691234		0.782551	0.704457	0.829586	0.595186		0.68645	0.727945	0.0846749
c97424_g1_i1|m.6499	0.764606	0.699833		0.978604	0.903321	0.900301	0.323555		0.732219	0.776445	0.084609
c143438_g1_i1|m.17855	0.52728	0.977947		0.991434	0.692054	0.773601	0.735154		0.752613	0.798061	0.0845898
c149922_g3_i1|m.28469	1.3454	1.52765		1.30807	1.17741	1.99045	1.61709		1.43653	1.52325	0.0845734
c164052_g1_i1|m.88102	1.12018	1.00655		0.848388	1.47306	0.985962	1.20256		1.06337	1.12749	0.0844809
c3840_g1_i1|m.265	1.33465	0.688473		0.948069	1.37389	1.07734	0.890943		1.01156	1.07256	0.0844693
c162783_g3_i3|m.82055	1.02724	0.826216		1.51835	0.313651	1.37334	0.724764		0.926728	0.982525	0.0843489
c151236_g1_i1|m.32403	0.209408	1.18826		0.748343	0.456801	0.872033	0.88641		0.698834	0.740897	0.0843217
c153539_g4_i4|m.40000	2.99717	2.43448		3.05754	3.01151	2.6246	2.82348		2.71583	2.87928	0.0843167
c128285_g1_i2|m.11057	0.992433	0.70468		0.890567	0.80991	0.970655	0.927276		0.848556	0.899602	0.0842767
c99597_g1_i1|m.6724	0.847682	0.854063		0.570741	1.24959	0.767731	1.02011		0.850872	0.902045	0.0842573
c142373_g1_i1|m.16918	0.803076	0.646382		0.890219	0.824368	0.335159	1.02346		0.724729	0.768302	0.0842317
c153758_g2_i3|m.40758	3.9144	3.0871		3.6627	3.96316	3.33897	3.87995		3.50075	3.71119	0.0842209
c152543_g2_i1|m.36508	0.827239	0.894124		0.943449	0.72769	0.992912	0.985619		0.860681	0.912418	0.0842149
c161387_g1_i2|m.74975	0.669059	0.722184		0.599188	0.569988	0.983463	0.796996		0.695621	0.737409	0.084163
c158132_g2_i4|m.58761	1.87657	2.58211		2.79813	1.65534	2.25316	2.74636		2.22934	2.36325	0.0841534
c4157_g1_i1|m.279	2.27002	3.35311		2.62971	3.44474	2.31295	3.53404		2.81156	2.98036	0.0841148
c142389_g2_i1|m.16937	0.521503	1.04187		0.90368	1.05286	0.609566	0.748247		0.781685	0.828588	0.0840675
c159319_g1_i3|m.64556	1.02605	0.828661		0.935765	0.964003	0.957491	1.07458		0.927357	0.982959	0.0840063
c151493_g2_i5|m.33247	0.930821	0.82286		0.913654	0.820798	1.00468	0.978508		0.87684	0.92941	0.0840015
c150440_g12_i1|m.29978	1.56814	2.73837		2.06218	2.44899	2.51614	2.10188		2.15325	2.2823	0.0839676
c157187_g3_i1|m.54627	0.959111	0.771171		0.91636	0.791129	0.732402	1.22799		0.865141	0.91697	0.0839396
c160514_g1_i4|m.70437	0.845756	0.891804		0.928796	0.874972	0.941505	0.938035		0.86878	0.920827	0.0839393
c385275_g1_i1|m.107145	0.805358	0.655814		0.781951	0.732177	1.0016	0.58169		0.730586	0.774353	0.0839382
c163729_g1_i1|m.86600	1.05803	0.62029		0.860974	1.00385	0.737791	0.954995		0.839159	0.889402	0.0838915
c176935_g1_i1|m.98832	1.18961	1.11421		1.49448	1.01661	1.33806	1.03409		1.15191	1.22081	0.0838135
c197257_g1_i1|m.99623	0.53713	0.90711		1.2394	0.568822	0.580475	0.672454		0.72212	0.765287	0.0837627
c160512_g1_i1|m.70413	0.681596	1.08332		0.937173	1.0083	0.967747	0.827588		0.882456	0.935201	0.0837507
c164452_g1_i1|m.89930	0.780382	0.616656		0.839444	0.416693	0.60809	1.09682		0.698519	0.740261	0.0837345
c152436_g1_i3|m.36153	0.900964	0.711129		1.21309	0.909564	0.510776	0.783197		0.806047	0.854156	0.0836361
c146047_g1_i1|m.20951	0.792376	1.03275		0.92052	1.12678	1.0706	0.750195		0.912561	0.967024	0.0836306
c164424_g2_i1|m.89801	1.40187	1.2199		1.19371	1.58834	1.2086	1.5658		1.31088	1.38911	0.0836236
c141292_g1_i1|m.16158	0.764455	1.07383		1.21807	0.824783	1.13369	0.719405		0.919141	0.973985	0.0836144
c147663_g5_i1|m.23466	1.13494	0.939754		0.608465	1.09647	1.0401	1.65193		1.03735	1.09924	0.0836047
c128466_g1_i1|m.11110	3.26854	3.53905		3.02635	4.09378	3.23995	4.06735		3.40379	3.60686	0.0835999
c160166_g1_i2|m.68504	0.527535	0.70374		0.612234	0.683593	0.719244	0.594354		0.615638	0.652356	0.0835787
c162589_g6_i1|m.80981	0.864134	0.910563		1.0939	0.999292	0.825437	0.842445		0.887348	0.94027	0.083574
c92966_g1_i1|m.6000	1.78832	2.48948		2.24784	2.19139	2.36628	2.26004		2.1389	2.26639	0.0835247
c150542_g1_i1|m.30301	0.837749	0.818929		1.08637	0.837192	0.776432	0.810791		0.828339	0.877695	0.0834986
c70816_g1_i1|m.4238	0.660026	0.729835		0.779201	0.791888	0.879502	0.494527		0.69493	0.73628	0.0833856
c148533_g4_i2|m.25232	0.532751	0.966776		1.36503	0.510876	0.818264	0.483302		0.749763	0.794367	0.0833701
c149380_g1_i2|m.27072	1.09532	0.80269		0.926684	1.11722	0.87416	1.10376		0.949007	1.00546	0.0833594
c160872_g4_i1|m.72272	2.71523	2.23866		2.69784	1.63028	2.93659	3.23241		2.47695	2.62428	0.0833567
c164887_g1_i1|m.92101	0.778195	0.987402		0.980806	0.615267	1.00433	1.14078		0.882798	0.935297	0.0833399
c347503_g1_i1|m.105707	0.81366	0.763727		1.22987	0.306826	1.06727	0.738395		0.788694	0.835589	0.0833295
c134065_g1_i4|m.12785	1.43922	0.628239		0.851539	1.61649	0.523958	1.38874		1.03373	1.09518	0.0833089
c153870_g1_i2|m.41225	0.549012	0.740752		0.656843	0.661442	0.54095	0.873599		0.644882	0.683209	0.0832908
c161545_g1_i3|m.75766	0.562151	0.518349		0.371343	0.646912	0.386588	0.884586		0.54025	0.572357	0.0832888
c160919_g2_i3|m.72556	0.681254	0.693569		0.649278	0.793836	0.735589	0.734334		0.687412	0.728259	0.0832777
c152645_g1_i2|m.36861	1.03736	1.08811		0.942836	1.36555	1.26188	0.9331		1.06273	1.12584	0.0832241
c142649_g1_i1|m.17152	1.87093	2.96688		3.31651	1.18933	3.13824	2.60581		2.41891	2.56247	0.0831818
c150073_g1_i3|m.28908	2.66748	2.51426		2.42132	2.27462	3.11914	3.16343		2.59087	2.74463	0.0831737
c142974_g1_i1|m.17417	1.52354	2.56008		2.13414	1.7644	2.77721	1.97585		2.04181	2.1629	0.0831197
c152011_g1_i1|m.34860	1.15443	0.781707		0.960953	0.848764	1.17215	1.11995		0.96807	1.02545	0.0830776
c155808_g1_i2|m.48683	0.889366	1.52964		2.05916	1.06117	1.25172	0.752705		1.2095	1.28119	0.0830716
c352490_g1_i1|m.105943	3.21995	3.5523		4.56024	3.00259	3.00234	3.78187		3.38612	3.58676	0.0830463
c127614_g2_i1|m.10910	1.13824	0.94685		1.1228	1.03118	1.14772	1.11551		1.04254	1.1043	0.0830261
c131841_g1_i1|m.12054	3.50223	2.76368		4.22239	3.97569	3.48858	1.58751		3.13295	3.31854	0.0830255
c35718_g1_i1|m.2090	0.942577	0.764286		1.06528	0.726256	1.0155	0.808855		0.853431	0.903972	0.0830027
c146132_g1_i1|m.21078	0.389486	1.33545		1.09808	1.07488	0.571812	0.909365		0.862468	0.913532	0.0829852
c153310_g1_i4|m.39002	1.03862	0.91337		0.690129	1.15293	1.10864	1.18343		0.975998	1.03378	0.0829811
c10385_g1_i1|m.718	2.92539	2.6569		2.57373	3.07097	3.19396	2.9869		2.79115	2.95639	0.0829799
c297525_g1_i1|m.103368	1.65593	0.785249		1.24174	0.994584	1.44847	1.48629		1.22059	1.29277	0.082886
c160048_g1_i1|m.67951	1.08284	1.0996		0.977122	1.24934	1.19794	1.19848		1.09122	1.15572	0.08285
c160807_g2_i2|m.71967	0.921788	0.97542		0.932636	1.02643	0.98831	1.07113		0.948604	1.00463	0.0827801
c141622_g1_i1|m.16386	0.9358	1.23828		0.890296	1.22657	1.34173	1.14631		1.08704	1.15123	0.0827674
c150382_g1_i2|m.29822	0.931451	0.63348		0.694026	0.774673	0.984661	0.86114		0.782466	0.828625	0.0826918
c162617_g1_i3|m.81104	0.866299	0.920496		0.988848	0.925245	1.0307	0.839482		0.893397	0.94607	0.0826444
c161264_g1_i1|m.74330	1.04895	0.916047		1.27325	0.826661	0.837463	1.22416		0.982497	1.04038	0.0825914
c162048_g2_i1|m.78372	0.795328	0.857203		0.665249	0.984881	0.985741	0.863901		0.826265	0.874943	0.0825837
c163067_g3_i1|m.83312	0.79156	0.810488		0.697908	1.01364	0.81176	0.86949		0.801024	0.848201	0.0825595
c400519_g1_i1|m.107994	1.7991	0.642966		1.40556	1.40443	0.733125	1.62864		1.22103	1.29294	0.0825534
c136639_g2_i1|m.13635	0.556452	0.444698		0.490363	0.873133	0.397212	0.35943		0.500575	0.530035	0.0825006
c165638_g1_i1|m.95362	1.17235	0.637244		0.906944	1.03332	1.12709	0.764816		0.904797	0.958044	0.0824972
c152151_g2_i2|m.35284	0.9048	0.90962		1.0499	1.01181	0.943825	0.836855		0.90721	0.960598	0.0824971
c155170_g2_i3|m.46079	0.612576	1.02773		0.843765	0.977477	0.836706	0.815727		0.820154	0.868419	0.0824958
c157582_g1_i3|m.56256	1.06332	0.764826		0.715184	1.29112	0.490964	1.37418		0.914074	0.967861	0.0824899
c151759_g1_i1|m.34078	0.944697	1.0583		0.960982	1.07274	1.20562	1.00223		1.0015	1.06039	0.0824377
c165017_g1_i1|m.92736	1.19466	0.699958		0.726666	1.16622	0.966362	1.15278		0.94731	1.00301	0.0824254
c108269_g1_i1|m.7712	0.887494	0.628455		0.838311	1.25631	0.328697	0.786835		0.757975	0.802539	0.0824221
c153997_g5_i1|m.41673	0.783088	1.12909		0.472984	1.81617	1.26116	0.498862		0.956087	1.01229	0.0824148
c154691_g1_i1|m.44256	1.2101	0.889163		1.09792	0.91284	1.21708	1.21735		1.04963	1.1113	0.0823621
c156456_g1_i5|m.51439	1.09842	0.844032		1.29652	1.17695	0.798359	0.841236		0.971228	1.02827	0.0823322
c142872_g3_i1|m.17318	1.11115	1.28278		1.23303	1.20309	1.59681	1.03592		1.19697	1.26721	0.0822731
c212860_g1_i1|m.100083	1.00776	0.646393		0.560749	1.32186	1.02336	0.596452		0.827076	0.875605	0.0822608
c145566_g2_i1|m.20291	3.84806	3.9034		4.1582	4.63583	3.26499	4.35339		3.87573	4.1031	0.0822485
c167846_g1_i1|m.98152	0.635634	0.870023		0.540069	0.84988	0.820063	0.977947		0.752829	0.79699	0.0822401
c99231_g1_i1|m.6699	0.830916	0.873668		0.741891	1.05164	0.587919	1.2277		0.852292	0.902287	0.0822392
c160430_g1_i2|m.69948	0.866537	1.17797		1.00278	1.0532	1.11135	1.16139		1.02225	1.08218	0.0821926
c255569_g1_i1|m.101772	1.88678	0.998901		1.87092	1.27671	1.40624	1.55582		1.44284	1.52742	0.0821894
c156648_g1_i3|m.52256	0.83705	1.22887		1.11997	1.15492	1.08183	1.0173		1.03296	1.09351	0.0821801
c159823_g1_i5|m.66858	1.13142	0.700246		1.04371	1.02658	0.828878	0.978862		0.915835	0.969508	0.0821659
c152449_g1_i1|m.36218	3.40322	2.54349		2.458	3.56706	4.00035	2.56496		2.97336	3.1476	0.0821582
c156930_g1_i1|m.53465	0.803087	0.976689		0.731544	1.08302	0.786995	1.16652		0.889888	0.942021	0.0821367
c165164_g1_i1|m.93448	0.889884	1.03199		1.04833	1.0666	0.979939	0.974038		0.960935	1.01723	0.0821283
c154891_g1_i1|m.45094	0.813981	0.832251		1.3037	0.855786	0.67041	0.65542		0.823116	0.87133	0.0821226
c164260_g1_i2|m.89018	0.645738	1.28475		1.31663	0.837312	1.26605	0.667001		0.965245	1.02175	0.0820705
c162242_g1_i2|m.79337	1.01538	1.14269		1.1585	1.39423	0.890408	1.12562		1.07903	1.14219	0.0820623
c41144_g1_i1|m.2562	1.19594	0.958693		1.31301	0.799117	1.32284	1.12632		1.07732	1.14032	0.0819968
c152046_g2_i1|m.34996	0.529535	0.58216		0.418827	0.501288	0.819571	0.613712		0.555847	0.588349	0.081984
c161326_g2_i3|m.74607	2.56724	2.37615		2.73892	1.74244	3.1533	2.83014		2.47169	2.6162	0.0819742
c159949_g2_i1|m.67465	1.1413	1.10049		1.12825	1.19448	1.16775	1.25517		1.12089	1.18641	0.0819568
c150228_g1_i1|m.29338	0.850859	1.00156		0.965989	1.01895	1.0948	0.841617		0.926211	0.980338	0.0819381
c155044_g4_i1|m.45639	0.951398	1.00679		1.17221	0.849134	1.04847	1.0754		0.979092	1.0363	0.0819306
c146191_g3_i1|m.21146	1.35009	0.27842		0.846611	1.09138	0.810579	0.698675		0.814257	0.861812	0.0818885
c114647_g1_i1|m.8663	2.3492	2.10143		2.33083	1.48786	2.9123	2.69008		2.22532	2.35527	0.0818794
c361268_g1_i1|m.106341	0.375883	0.6982		0.519122	0.630889	0.70173	0.421686		0.537041	0.568357	0.081764
c155485_g3_i4|m.47230	2.75353	1.97604		2.27228	2.42166	2.53621	2.78052		2.36479	2.50267	0.0817566
c152065_g1_i1|m.35057	1.24407	0.620225		0.830784	1.24342	1.42792	0.443812		0.932148	0.986482	0.0817345
c162993_g1_i3|m.83001	0.760568	0.982134		1.19666	0.519092	0.887422	1.08532		0.871351	0.922122	0.0817034
c150581_g1_i1|m.30437	2.28721	2.06282		1.67753	1.68197	2.73094	3.11643		2.17501	2.30172	0.0816869
c157232_g3_i2|m.54829	0.433418	1.18164		0.665606	0.863139	1.06667	0.822749		0.80753	0.854542	0.0816345
c150683_g1_i1|m.30726	2.6765	1.99539		2.76533	2.25006	2.34099	2.53125		2.33594	2.47191	0.0816197
c329125_g1_i1|m.104774	3.12425	3.05904		4.19229	3.09185	2.75464	3.0476		3.09165	3.2716	0.0816184
c150606_g2_i1|m.30499	0.794674	0.692253		1.00633	0.600009	0.60123	0.939171		0.743464	0.786686	0.0815251
c154235_g1_i1|m.42532	0.902857	0.888117		1.14126	0.924626	0.986062	0.73813		0.895487	0.947519	0.081483
c161794_g1_i1|m.77020	0.701967	0.887935		0.941376	0.868883	0.735248	0.819026		0.794951	0.841133	0.0814682
c395658_g1_i1|m.107738	0.968663	1.48889		1.0041	1.09047	1.64633	1.45964		1.22878	1.30013	0.0814382
c163572_g1_i3|m.85883	1.05055	0.921		1.06772	1.02587	1.00152	1.07693		0.985776	1.04301	0.0814192
c164629_g2_i4|m.90846	0.74622	0.367908		0.735864	0.282897	0.636027	0.702822		0.557064	0.589403	0.0814098
c79812_g1_i1|m.4955	0.741883	0.993501		1.73038	0.781088	0.495747	0.66495		0.867692	0.918041	0.0813748
c146088_g5_i1|m.21032	0.8405	1.13335		1.35944	1.17075	0.956291	0.69029		0.986926	1.04419	0.0813732
c62125_g1_i1|m.3909	1.73178	1.5933		1.75719	1.54012	2.31125	1.42745		1.66254	1.75901	0.0813701
c136138_g1_i1|m.13447	0.901608	1.10498		1.83094	1.19511	0.612937	0.606909		1.00329	1.06147	0.0813246
c158467_g2_i1|m.60340	0.739412	0.987003		0.519256	0.770293	1.64738	0.716069		0.863208	0.913249	0.0812998
c144137_g4_i1|m.18505	3.85532	3.7602		3.85714	4.3587	3.28708	4.611		3.80776	4.02848	0.0812934
c153438_g1_i3|m.39618	0.801068	0.998945		1.0091	1.00224	0.854332	0.942944		0.900007	0.952155	0.0812601
c165504_g1_i1|m.94784	0.694795	0.726912		0.723154	0.896527	0.658954	0.729438		0.710853	0.752018	0.0812155
c154568_g1_i3|m.43834	3.27558	2.58995		2.73117	3.69791	3.04439	2.93664		2.93276	3.10253	0.0811838
c163271_g3_i1|m.84276	0.992579	1.44214		0.96677	1.44879	1.4953	1.24044		1.21736	1.28783	0.0811831
c158310_g1_i1|m.59621	0.949556	0.780544		0.586959	1.33551	0.939866	0.798105		0.86505	0.915111	0.0811631
c155525_g3_i3|m.47392	0.844415	1.03554		1.00474	0.689413	1.00089	1.28245		0.939979	0.994372	0.0811577
c57068_g1_i1|m.3452	0.695493	0.671497		0.6717	0.870817	0.549595	0.800001		0.683495	0.723028	0.0811212
c196007_g1_i1|m.99593	0.595453	0.467076		0.700778	0.691048	0.352608	0.503333		0.531264	0.561942	0.0809913
c102269_g1_i1|m.6981	4.24375	3.71734		4.35253	4.18239	4.7904	3.51627		3.98054	4.21039	0.0809898
c158057_g1_i3|m.58459	0.871416	0.856672		0.893096	0.82338	1.0967	0.842568		0.864044	0.913935	0.080987
c257947_g1_i1|m.101995	2.4824	2.85904		3.42935	2.64635	2.74559	2.47842		2.67072	2.82493	0.080983
c158040_g1_i2|m.58318	0.921822	0.891497		0.747645	0.906119	1.19803	0.984242		0.90666	0.959008	0.0809815
c159257_g3_i1|m.64284	1.56918	1.32274		2.27433	0.916513	1.0608	1.8657		1.44596	1.52934	0.0808798
c39964_g1_i1|m.2415	2.30247	2.10028		2.67776	2.41317	2.357	1.86496		2.20138	2.32822	0.080822
c162257_g1_i1|m.79412	0.78948	0.577641		0.674896	0.867473	0.719935	0.629437		0.683561	0.722935	0.0807972
c218078_g1_i1|m.100449	1.38847	1.54415		1.71511	1.52957	1.39608	1.5622		1.46631	1.55074	0.0807679
c159419_g1_i1|m.65053	0.691026	1.33874		1.61832	1.25663	0.467969	0.950219		1.01488	1.07328	0.0807203
c40080_g2_i1|m.2435	0.554729	0.450441		0.433824	0.534965	0.559389	0.597788		0.502585	0.531492	0.0806792
c138744_g2_i1|m.14669	0.81734	0.428332		1.08526	0.629008	0.450509	0.469783		0.622836	0.658639	0.0806353
c126395_g1_i2|m.10648	2.20077	3.54938		2.47103	2.49191	4.01711	3.18125		2.87508	3.04032	0.0806235
c165523_g1_i1|m.94888	1.81556	1.38056		1.5538	1.49428	1.89282	1.81863		1.59806	1.68988	0.0806007
c152093_g1_i1|m.35121	0.988034	1.01971		0.984191	1.19217	0.944637	1.12504		1.00387	1.06151	0.0805388
c162530_g1_i8|m.80706	1.52554	1.39371		1.71939	1.50761	1.53474	1.41189		1.45962	1.54341	0.080521
c95154_g1_i1|m.6289	2.496	1.6427		1.78745	2.82064	1.97081	2.17349		2.06935	2.1881	0.0804984
c154092_g2_i1|m.42024	0.606831	1.34844		0.837219	1.35204	0.706672	1.23878		0.977634	1.03368	0.0804223
c158182_g1_i1|m.59014	0.903447	1.17003		0.990028	0.84257	1.56563	0.986422		1.03674	1.09616	0.0804084
c118090_g2_i1|m.9178	0.754526	1.13513		0.856366	0.776084	1.28059	1.08279		0.944826	0.998957	0.0803735
c366742_g1_i1|m.106514	0.591241	1.69687		1.79124	1.10642	1.04529	0.895406		1.14406	1.20959	0.0803568
c160587_g1_i1|m.70855	0.827897	0.717049		1.08506	0.586385	0.397647	1.19774		0.772473	0.816709	0.0803384
c154974_g6_i1|m.45315	0.924865	1.02294		0.911313	1.17876	1.17269	0.855899		0.973901	1.02967	0.0803286
c155435_g1_i6|m.47075	0.853549	0.983095		1.03467	0.919925	0.864315	1.06469		0.918322	0.970901	0.0803236
c120460_g1_i2|m.9593	0.739527	0.513653		0.478604	0.471306	0.523331	1.17661		0.62659	0.662464	0.0803191
c2548_g1_i1|m.203	0.93637	0.94128		1.2535	0.845492	0.690966	1.18032		0.938825	0.992567	0.0803087
c156849_g2_i3|m.53135	1.76233	0.633173		2.08637	0.702763	1.23987	1.03616		1.19775	1.26629	0.0802808
c153632_g1_i2|m.40360	1.13233	0.51433		0.890505	0.631299	0.809619	1.15028		0.823331	0.870426	0.0802495
c150061_g2_i1|m.28867	0.678327	0.778576		0.898945	0.378546	0.853391	0.949487		0.728452	0.770092	0.080198
c160151_g1_i3|m.68412	0.776136	0.645946		0.772294	0.729808	0.632658	0.871929		0.711041	0.751672	0.0801711
c56748_g1_i1|m.3430	0.601283	1.12732		0.513516	0.992837	1.09343	1.05476		0.864302	0.913638	0.0800865
c160400_g2_i1|m.69793	0.786092	1.02813		0.899805	0.933055	0.961658	1.04103		0.907111	0.958887	0.0800805
c153210_g1_i1|m.38542	0.881775	0.787641		0.979305	0.710505	0.666433	1.17314		0.834708	0.882345	0.0800704
c131475_g1_i1|m.11933	1.40112	0.443812		1.0791	1.25229	0.815607	0.753413		0.922464	0.975103	0.0800621
c160590_g1_i1|m.70884	0.776209	0.442221		0.700643	0.730251	0.526877	0.618094		0.609215	0.643966	0.0800326
c205974_g1_i1|m.99743	1.46994	0.663922		1.05559	0.82093	1.19794	1.43651		1.06693	1.12774	0.0799729
c154869_g2_i1|m.45022	0.766047	0.397786		0.801609	0.612294	0.405596	0.640796		0.581916	0.615074	0.079948
c160302_g2_i1|m.69288	0.918831	0.974645		1.01754	0.978668	1.06072	0.945348		0.946738	1.00057	0.0797827
c160860_g1_i2|m.72229	0.901379	0.897617		0.732342	0.897545	1.08375	1.08893		0.899498	0.950641	0.0797796
c160462_g2_i1|m.70097	3.26993	3.6272		4.27591	3.28874	3.59144	3.42225		3.44856	3.64458	0.0797583
c114436_g1_i1|m.8624	0.421371	0.761972		0.365619	0.66258	0.666644	0.80625		0.591672	0.625273	0.0796905
c160181_g1_i8|m.68601	1.06531	0.865394		1.11831	1.04122	0.953338	0.967812		0.965355	1.02017	0.0796807
c148773_g2_i1|m.25717	0.971799	0.840979		1.19377	0.931208	0.861638	0.844712		0.906389	0.957831	0.0796413
c159011_g1_i6|m.62978	1.20736	1.07901		1.17857	1.3755	1.19008	1.08798		1.14318	1.20803	0.0796046
c164639_g1_i1|m.90898	1.05105	0.796136		0.814366	0.939445	1.24232	0.907745		0.923591	0.97597	0.0795832
c135309_g1_i1|m.13194	0.302717	0.719499		0.659241	0.618582	0.667691	0.214858		0.511108	0.540093	0.0795802
c344733_g1_i1|m.105544	1.31183	0.84146		1.00017	0.992515	1.03108	1.52696		1.07664	1.13768	0.0795561
c253713_g1_i1|m.101566	0.592135	0.593162		0.440761	0.940611	0.333081	0.790535		0.592649	0.626247	0.0795549
c176008_g1_i1|m.98781	0.984533	0.668044		0.54226	0.764285	0.747773	1.43809		0.826289	0.873102	0.0795042
c27057_g1_i1|m.1621	2.70524	2.94654		3.00007	3.55685	2.74504	2.64178		2.82589	2.98593	0.0794792
c157309_g3_i3|m.55162	1.85489	1.12185		1.40161	1.39487	1.39824	2.09581		1.48837	1.57263	0.0794476
c143576_g1_i2|m.17973	0.633062	1.0431		1.28498	0.924507	0.869041	0.463471		0.838079	0.8855	0.0794057
c166300_g1_i1|m.97978	1.64226	2.19628		2.03687	1.50353	2.47353	2.09752		1.91927	2.02786	0.0794009
c158027_g1_i1|m.58266	0.949727	1.10219		1.31957	1.44649	0.980958	0.588985		1.02596	1.084	0.0793921
c311021_g1_i1|m.104249	0.748142	0.593472		0.936696	0.793385	0.270353	0.834521		0.670807	0.708739	0.0793565
c142198_g1_i4|m.16751	0.792362	1.20397		1.27143	1.02099	1.4495	0.476447		0.998164	1.05459	0.0793346
c164441_g2_i2|m.89891	0.430662	0.576768		0.424117	0.640628	0.665761	0.39819		0.503715	0.532174	0.0792906
c165106_g1_i2|m.93163	0.957965	0.925527		0.844944	0.976206	1.05633	1.10228		0.941746	0.99494	0.0792713
c148446_g1_i1|m.25046	0.585225	0.682161		0.71151	0.843018	0.461352	0.662015		0.633693	0.669474	0.0792436
c156077_g1_i3|m.49825	1.06599	1.00002		1.04318	1.06022	1.0815	1.18041		1.03301	1.09133	0.0792355
c111370_g2_i1|m.8214	1.56118	1.61538		1.22778	1.92644	1.44879	2.10877		1.58828	1.67794	0.0792261
c151623_g1_i2|m.33658	4.12629	3.58974		4.13922	5.96023	3.14655	3.05689		3.85802	4.07572	0.0791965
c158236_g3_i2|m.59230	3.30054	3.57028		4.49677	2.77293	3.96412	3.28284		3.43541	3.62916	0.0791549
c162700_g2_i2|m.81532	0.861709	1.03702		1.01715	0.971432	1.03808	0.984962		0.949363	1.0029	0.0791515
c141772_g1_i2|m.16487	1.07494	0.967048		1.06412	1.05856	1.14374	1.04786		1.02099	1.07857	0.0791414
c197989_g1_i1|m.99644	2.26188	2.77195		3.30188	2.78027	2.09873	2.45437		2.51691	2.65881	0.0791283
c164809_g1_i2|m.91775	0.395765	0.833729		0.995873	0.28778	0.26538	1.04857		0.614747	0.649401	0.0791173
c140776_g1_i1|m.15817	1.03355	1.20273		1.0971	1.31551	1.02385	1.2882		1.11814	1.18117	0.0791072
c153277_g1_i1|m.38841	1.05144	0.815879		1.06278	0.852712	0.975164	1.05449		0.933662	0.986287	0.0791066
c123402_g1_i1|m.10145	2.16384	3.13943		3.0357	2.44928	2.77768	2.94159		2.65163	2.80106	0.0790917
c21319_g1_i1|m.1286	1.31592	0.909384		0.958707	1.45912	0.901956	1.38161		1.11265	1.17535	0.079088
c157130_g2_i1|m.54361	1.08943	1.10112		1.06833	1.23165	1.02962	1.29835		1.09528	1.15699	0.079079
c165954_g1_i1|m.96850	0.903058	0.940996		1.02096	0.925384	0.97522	0.974308		0.922027	0.973968	0.0790657
c152559_g1_i2|m.36562	0.691865	1.07076		0.942045	0.952329	1.09143	0.737966		0.881311	0.930942	0.0790393
c59934_g1_i1|m.3764	0.806399	1.1175		1.02283	1.70595	0.397632	0.93802		0.961952	1.01611	0.0790189
c158760_g1_i2|m.61733	0.956793	0.569334		0.928574	0.925731	0.783568	0.586204		0.763063	0.80602	0.0790117
c142441_g1_i2|m.16977	0.545962	0.467211		0.85944	0.357519	0.494305	0.429093		0.506587	0.535089	0.0789711
c151373_g1_i1|m.32874	0.486631	0.758916		0.722014	0.602524	0.540542	0.766095		0.622773	0.657794	0.0789286
c133986_g1_i1|m.12749	1.36282	1.41414		1.66225	1.5272	1.4837	1.193		1.38848	1.46654	0.0789134
c163855_g1_i2|m.87216	1.25822	0.564932		1.18712	0.84598	0.82652	0.991616		0.911576	0.96281	0.0788893
c188539_g1_i1|m.99314	0.482671	0.995526		0.740207	0.851502	0.732492	0.798279		0.739099	0.78062	0.078853
c401256_g1_i1|m.108030	1.37459	1.46029		1.60585	1.33711	1.3912	1.65413		1.41744	1.49707	0.0788523
c162655_g2_i1|m.81261	1.14189	0.644151		0.705763	0.663069	1.04755	1.35636		0.893022	0.943187	0.0788473
c17679_g1_i1|m.1034	0.780526	1.00101		0.758501	1.23499	0.681531	1.08815		0.89077	0.940792	0.0788239
c53214_g1_i1|m.3205	0.665164	1.46053		1.07021	1.60563	0.997949	0.816235		1.06285	1.12251	0.078787
c128580_g1_i1|m.11151	0.809682	0.579475		0.853408	0.667486	0.70504	0.708324		0.694578	0.733565	0.0787868
c299074_g1_i1|m.103555	3.32924	2.75858		3.52304	3.20957	2.80031	3.32614		3.04391	3.21476	0.0787865
c417428_g1_i1|m.108443	1.21281	0.453757		0.830368	0.909014	1.1486	0.632237		0.833283	0.880055	0.0787863
c165717_g1_i2|m.95688	0.908103	0.867866		0.897613	0.929712	1.02624	0.897663		0.887984	0.937807	0.0787578
c164801_g3_i1|m.91748	0.990193	0.961304		0.934697	1.05544	0.902149	1.22967		0.975749	1.03049	0.0787471
c152734_g1_i2|m.37128	0.75651	0.724645		0.721884	0.878371	1.12754	0.400686		0.740578	0.78212	0.0787397
c157545_g1_i9|m.56142	0.822003	0.516285		0.782208	0.875825	0.442306	0.726337		0.669144	0.706669	0.0787176
c163319_g1_i3|m.84567	0.910763	0.86186		0.993508	0.895731	0.919892	0.934874		0.886312	0.936001	0.0786963
c163375_g1_i9|m.84845	0.928692	0.986935		0.811152	1.02766	1.107	1.10022		0.957813	1.01151	0.0786944
c59823_g1_i1|m.3749	0.574675	0.957374		0.939959	0.663167	0.537816	1.09484		0.766025	0.808947	0.0786537
c156282_g2_i2|m.50762	1.50767	1.74123		1.40713	1.59402	1.22874	2.63198		1.62445	1.71547	0.0786503
c146856_g1_i1|m.22176	3.56041	4.08218		5.50147	4.06505	3.71668	2.85822		3.82129	4.03535	0.0786348
c156298_g3_i11|m.50847	1.23957	1.52		0.773297	1.42612	2.23704	1.39179		1.37978	1.45706	0.0786221
c305202_g1_i1|m.103976	0.749085	1.04676		1.20327	1.07907	0.807141	0.703378		0.897924	0.948215	0.0786211
c159437_g7_i7|m.65146	0.580752	1.1922		0.528057	1.17375	0.289729	1.75261		0.886477	0.936035	0.0784796
c160424_g1_i1|m.69918	1.12736	1.13352		1.29168	0.92011	0.948159	1.6145		1.13044	1.19361	0.078457
c161036_g1_i1|m.73117	0.567009	0.459725		0.510252	0.53489	0.624281	0.49877		0.513367	0.542048	0.078431
c160219_g1_i3|m.68799	1.0684	1.18494		1.45506	1.0395	1.20898	1.05486		1.12667	1.1896	0.0784114
c147461_g3_i3|m.23104	0.670205	0.850152		0.644222	0.745023	0.984258	0.836947		0.760179	0.802612	0.0783649
c163643_g1_i4|m.86164	1.06649	0.997805		1.02333	1.41582	1.12549	0.794342		1.03215	1.08975	0.0783447
c159190_g2_i1|m.63927	0.921791	0.868749		1.07001	0.92554	0.921981	0.863391		0.89527	0.945231	0.0783444
c161988_g1_i11|m.78005	3.8187	3.97724		3.43721	5.50638	3.88119	3.6369		3.89797	4.11542	0.0783175
c22905_g1_i1|m.1388	0.89007	1.73892		1.0135	1.41648	1.2688	1.85241		1.3145	1.3878	0.0782892
c163094_g1_i1|m.83454	0.39717	0.672018		0.174825	0.895026	0.4209	0.76686		0.534594	0.564403	0.0782809
c166098_g2_i2|m.97678	1.08268	1.14378		1.46708	1.36075	1.00937	0.863822		1.11323	1.17526	0.0782234
c160414_g1_i3|m.69869	1.15964	0.978325		1.45745	1.20873	0.518044	1.32995		1.06898	1.12854	0.0782215
c183306_g1_i1|m.99144	1.27263	1.07187		1.46122	1.13878	1.43434	0.915903		1.17225	1.23756	0.0782188
c157465_g3_i3|m.55780	0.915169	0.855717		1.39536	0.881953	0.643822	0.817949		0.885443	0.93477	0.078212
c164440_g1_i2|m.89885	0.986095	1.09559		1.08432	1.1957	1.06617	1.04876		1.04084	1.09874	0.0780962
c106620_g1_i1|m.7478	0.562616	0.881037		0.738463	0.67561	0.647116	0.986654		0.721826	0.761961	0.0780651
c97901_g1_i1|m.6547	0.853869	0.864153		1.0047	0.850197	0.806489	0.965703		0.859011	0.906773	0.0780649
c157103_g2_i1|m.54235	1.02611	0.904482		1.17022	0.928561	0.976146	1.00092		0.965294	1.01896	0.0780568
c158052_g4_i1|m.58435	0.741021	0.953013		0.777323	0.893763	0.990537	0.914685		0.847017	0.894077	0.0780086
c158289_g1_i2|m.59509	0.954898	1.11313		0.693198	1.10141	1.27794	1.2932		1.03401	1.09144	0.0779729
c178050_g1_i1|m.98881	0.846172	1.25054		0.825202	1.22934	1.18306	1.18868		1.04835	1.10657	0.0779664
c161396_g1_i1|m.74999	0.848969	0.82626		1.18543	1.15938	0.786378	0.404881		0.837614	0.884017	0.077788
c157788_g3_i2|m.57177	1.04847	0.837372		1.01482	0.854483	1.02394	1.0873		0.942922	0.995137	0.077758
c155678_g10_i1|m.48072	1.88891	2.4411		2.3533	1.55943	2.20296	3.02376		2.165	2.28486	0.0777389
c194132_g1_i1|m.99551	0.561814	0.843784		0.707077	0.977743	0.591399	0.690589		0.702799	0.741702	0.0777273
c146986_g1_i1|m.22393	0.525473	0.787627		0.802371	0.875849	0.411508	0.681727		0.65655	0.692864	0.0776663
c395064_g1_i1|m.107707	0.877364	0.747987		0.694713	0.885577	0.870498	0.979482		0.812676	0.857568	0.0775712
c164823_g1_i2|m.91834	1.02841	1.03875		1.15602	1.02982	1.52072	0.65563		1.03358	1.09055	0.0774007
c151065_g1_i1|m.31900	1.75054	1.34262		1.67824	1.44662	1.42289	1.9794		1.54658	1.63179	0.0773725
c143465_g1_i1|m.17881	0.882294	1.03652		1.05463	1.10094	0.892165	1.00124		0.959407	1.01225	0.077345
c157323_g1_i2|m.55197	0.652005	0.883867		1.12943	0.575242	0.834059	0.702078		0.767936	0.810202	0.0772948
c157806_g1_i1|m.57267	0.512198	0.830942		0.902009	0.610864	0.63639	0.684784		0.67157	0.708512	0.0772529
c142231_g1_i1|m.16767	0.379686	0.660963		0.369348	0.675448	0.568145	0.582824		0.520324	0.548941	0.07724
c142592_g2_i1|m.17098	0.986504	0.835624		0.853416	0.928184	0.882653	1.18041		0.911064	0.961165	0.0772322
c162676_g1_i2|m.81370	0.989002	1.16166		1.32772	1.22388	0.979846	1.00641		1.07533	1.13446	0.0772311
c299081_g1_i1|m.103558	0.720087	0.955971		0.782249	0.782258	0.998991	0.972887		0.838029	0.884096	0.0772034
c323128_g1_i1|m.104685	1.09813	0.654847		1.03199	0.76499	0.793345	1.10836		0.87649	0.924671	0.077202
c155444_g7_i2|m.47089	1.14179	0.502641		0.913995	1.54946	0.300727	0.70541		0.822217	0.867398	0.0771755
c299812_g1_i1|m.103637	1.11907	1.27541		0.98026	0.85131	1.95438	1.26606		1.19724	1.263	0.0771438
c319937_g1_i1|m.104608	1.33373	0.615362		1.2342	0.65879	0.994597	1.22469		0.974544	1.02807	0.0771364
c161652_g3_i1|m.76331	2.80903	1.82313		1.96966	2.4457	3.14983	2.20749		2.31608	2.44317	0.0770695
c162345_g1_i2|m.79794	1.08904	0.927608		1.44897	0.860171	1.04021	0.905063		1.00833	1.0636	0.0769993
c118119_g1_i1|m.9181	3.3763	3.52691		3.69106	2.96785	3.34147	4.56293		3.45161	3.64083	0.076999
c165518_g2_i1|m.94857	1.0538	0.645325		0.914264	0.712955	0.800317	1.15697		0.849562	0.896128	0.0769852
c160404_g1_i7|m.69831	1.75804	1.64607		2.0786	1.58252	1.70791	1.81232		1.70205	1.79534	0.0769826
c150896_g1_i3|m.31372	0.882067	0.868795		0.96841	0.951929	1.05722	0.716027		0.875431	0.923397	0.0769566
c18318_g1_i1|m.1069	0.871081	1.57837		1.59992	1.13823	0.898508	1.53065		1.22472	1.29183	0.0769555
c150330_g8_i3|m.29669	1.41944	2.87738		2.36769	2.42328	2.14418	2.12927		2.14841	2.2661	0.0769435
c158554_g2_i8|m.60766	0.544193	0.792768		0.210173	0.720393	1.21103	0.678802		0.668481	0.7051	0.0769412
c230269_g1_i1|m.101048	1.22178	0.716237		1.18026	1.19272	0.44233	1.273		0.969008	1.02208	0.0769256
c153014_g1_i3|m.37972	0.701519	0.870757		0.884562	1.41789	0.531701	0.482551		0.786138	0.829176	0.076896
c391827_g1_i1|m.107554	1.19848	0.595954		0.794607	0.729448	1.1233	1.13783		0.897216	0.946295	0.0768341
c122665_g1_i1|m.10013	1.00462	1.25303		1.61642	1.22265	0.680627	1.24259		1.12882	1.19057	0.0768325
c158580_g1_i4|m.60902	0.562802	0.666477		0.731692	0.688516	0.483339	0.689377		0.61464	0.648231	0.0767672
c161527_g1_i7|m.75632	3.39221	3.09648		3.68611	2.88423	3.45504	3.66105		3.24434	3.42161	0.0767484
c162293_g2_i1|m.79588	4.31811	3.59719		3.50529	2.26516	4.60768	6.31691		3.95765	4.17376	0.076706
c156898_g1_i1|m.53387	0.881445	1.21613		1.35425	2.11359	0.730032	0.226174		1.04879	1.10601	0.0766476
c163654_g1_i1|m.86230	0.559458	0.602504		0.525014	0.718092	0.522342	0.685239		0.580981	0.612671	0.0766226
c162048_g2_i1|m.78373	0.869519	0.844095		0.644054	0.920874	1.15636	0.892731		0.856807	0.903506	0.0765631
c150482_g2_i5|m.30132	0.77964	0.88481		0.873575	0.749218	0.93877	0.948722		0.832225	0.877571	0.0765436
c153522_g1_i1|m.39943	1.12296	0.813231		1.08506	0.7412	1.26181	0.995244		0.968096	1.02083	0.0765213
c157441_g1_i3|m.55697	0.916541	0.888201		0.969613	1.00035	0.932346	0.903724		0.902371	0.951507	0.0764938
c4989_g2_i1|m.341	3.22632	3.47806		3.96688	3.18596	3.48428	3.50043		3.35219	3.53439	0.0763584
c148152_g1_i1|m.24413	1.10291	0.725429		0.971249	0.748528	1.2254	0.910021		0.914168	0.963799	0.0762721
c158341_g2_i2|m.59742	0.918208	1.4061		0.67831	1.38494	1.43697	1.40066		1.16215	1.22522	0.0762427
c41013_g1_i1|m.2554	0.763919	1.03434		0.901539	1.36644	1.09335	0.43024		0.89913	0.947892	0.0761933
c392061_g1_i1|m.107569	0.776332	0.882057		0.540566	1.25884	1.21828	0.478909		0.829194	0.87415	0.0761706
c152351_g1_i1|m.35885	0.920594	0.897267		0.927512	1.01334	1.07627	0.815263		0.90893	0.958096	0.0760009
c158965_g2_i3|m.62740	1.0749	1.0849		1.29193	1.0687	1.03429	1.15831		1.0799	1.13831	0.0759931
c161590_g2_i1|m.75997	0.869318	1.39856		1.77345	1.27014	0.832109	0.905377		1.13394	1.19527	0.0759923
c153652_g1_i2|m.40420	2.01361	2.67921		2.17776	2.76216	2.28451	2.66726		2.34641	2.47292	0.075763
c148389_g1_i1|m.24876	2.82908	3.73746		3.47897	3.49594	3.405	3.4611		3.28327	3.46025	0.0757445
c161027_g1_i4|m.73073	0.892755	0.751605		0.788274	0.975907	0.937924	0.763878		0.82218	0.866496	0.075738
c159135_g1_i3|m.63651	1.81019	1.92556		2.23682	2.07442	1.92825	1.63438		1.86788	1.96847	0.0756739
c149856_g1_i2|m.28248	1.43506	2.18858		2.11835	1.66961	2.15869	1.69092		1.81182	1.90939	0.0756734
c163162_g1_i5|m.83721	1.06684	0.931624		1.05901	1.11078	0.920812	1.12142		0.999234	1.053	0.0756169
c158101_g1_i7|m.58635	1.63967	2.21793		1.96906	2.45092	1.80102	1.90931		1.9288	2.03258	0.0756091
c163117_g4_i3|m.83569	0.934052	0.74394		0.609642	1.01199	0.917109	0.997467		0.838996	0.884051	0.0754655
c175572_g1_i1|m.98752	0.799257	0.559163		0.424095	0.415125	1.37522	0.648245		0.67921	0.715671	0.0754377
c145378_g1_i1|m.20051	0.818617	0.606418		0.842577	0.845602	0.7357	0.579145		0.712517	0.750756	0.0754189
c114014_g1_i1|m.8573	0.951278	0.775885		0.711749	1.0739	1.07994	0.774109		0.863581	0.909923	0.0754129
c164130_g1_i1|m.88374	0.978153	0.954382		1.03296	1.05186	1.16376	0.82388		0.966268	1.01812	0.0754088
c309978_g1_i1|m.104200	1.20648	0.914586		0.609554	1.51148	0.551038	1.79763		1.06053	1.11743	0.0753906
c154345_g1_i1|m.42905	1.08209	1.11137		1.11615	1.32009	1.07663	1.10925		1.09673	1.15553	0.0753437
c157829_g2_i1|m.57364	2.99691	2.98715		4.39635	2.54224	2.94824	2.72253		2.99203	3.15234	0.075298
c6741_g1_i1|m.443	0.75467	1.5017		0.586138	1.25986	1.4938	1.41474		1.12819	1.18863	0.0752972
c145570_g1_i1|m.20296	0.915026	0.909867		1.13707	0.393174	1.0148	1.30022		0.912447	0.961316	0.075271
c147663_g6_i3|m.23474	2.98448	2.03626		2.81405	2.57564	2.30063	2.88867		2.51037	2.64475	0.07523
c163733_g5_i1|m.86616	1.01164	0.835868		1.12557	0.92125	0.79326	1.0527		0.923754	0.973195	0.075221
c161491_g2_i1|m.75464	0.408002	1.12859		0.195676	1.19429	0.617558	1.22999		0.768294	0.809378	0.0751544
c165019_g1_i1|m.92740	1.22473	0.747722		0.658542	1.57454	0.851693	1.07103		0.986227	1.03895	0.0751364
c352771_g1_i1|m.105956	1.44428	0.639297		0.878829	1.34313	1.33118	0.836601		1.04179	1.09743	0.0750678
c121543_g1_i2|m.9828	0.773854	1.28588		0.956713	1.16301	1.07547	1.14429		1.02987	1.08487	0.0750589
c313125_g1_i1|m.104327	1.89033	1.2531		1.75195	1.46244	1.66065	1.74748		1.57171	1.65563	0.0750428
c154572_g5_i3|m.43848	0.833927	1.15051		1.03558	1.37514	0.834454	0.935596		0.992219	1.04519	0.0750389
c160316_g2_i3|m.69345	0.718687	0.898869		0.672798	1.00657	0.810798	0.917669		0.808778	0.851958	0.0750386
c78585_g1_i1|m.4839	3.02593	2.74895		2.61582	4.08326	2.36147	3.10568		2.88744	3.04156	0.0750202
c163073_g1_i2|m.83339	0.77795	0.936906		0.933103	0.769623	0.80516	1.10486		0.857428	0.903187	0.0750098
c153362_g3_i1|m.39263	1.08381	1.11099		1.29146	0.720877	1.29333	1.31818		1.0974	1.15596	0.0749999
c130492_g4_i1|m.11652	2.4375	2.78423		4.10813	1.9565	2.47247	2.46362		2.61087	2.75018	0.0749982
c213012_g1_i1|m.100097	1.0883	0.720435		0.724047	1.09324	1.12106	0.872089		0.904366	0.952609	0.0749781
c161861_g3_i1|m.77407	1.39698	1.08549		1.49611	0.819903	1.39787	1.51587		1.24124	1.30744	0.0749622
c164448_g1_i7|m.89920	0.879757	0.835629		0.761843	0.820386	0.827836	1.20362		0.857693	0.903421	0.0749372
c338527_g1_i1|m.104950	0.715649	0.923249		0.980147	0.808134	0.868059	0.796131		0.819449	0.863118	0.0749028
c165659_g1_i3|m.95470	0.829632	0.857644		0.976242	0.895167	0.876377	0.806578		0.843638	0.888591	0.0748952
c163703_g1_i4|m.86464	0.744439	1.00375		0.852587	0.948114	0.841556	1.04036		0.874096	0.920655	0.0748696
c339977_g1_i1|m.105146	0.619687	0.972764		1.10277	0.510202	0.918774	0.822691		0.796226	0.838608	0.074819
c258538_g1_i1|m.102030	1.00589	0.5108		0.860707	0.934915	0.835528	0.563616		0.758344	0.798691	0.0747856
c248638_g1_i1|m.101488	0.787096	0.712939		1.00957	0.456489	0.421076	1.27247		0.750017	0.789901	0.0747478
c164386_g3_i1|m.89640	0.831568	0.699406		0.846563	0.843094	0.796035	0.739056		0.765487	0.806187	0.0747368
c152494_g3_i1|m.36361	2.32388	2.43467		2.86455	2.41303	2.34442	2.40096		2.37927	2.50574	0.0747164
c156736_g2_i1|m.52674	0.777935	0.887296		0.902145	0.795847	1.16575	0.643727		0.832615	0.876867	0.074708
c162541_g3_i2|m.80749	0.683448	0.604271		0.70805	0.763075	0.645631	0.59553		0.64386	0.678072	0.0746909
c152011_g2_i1|m.34863	0.756202	1.10215		1.06823	1.252	0.908666	0.685228		0.929174	0.978529	0.0746664
c273997_g1_i1|m.102721	1.1876	0.714617		0.784369	1.16786	1.31527	0.739003		0.951107	1.00163	0.0746645
c155323_g1_i2|m.46540	0.795274	0.961266		1.28284	1.13696	0.826977	0.452887		0.87827	0.924914	0.0746558
c152201_g1_i2|m.35398	0.63983	1.06564		0.869595	0.784832	1.46194	0.475695		0.852735	0.898015	0.074641
c158520_g2_i1|m.60550	0.891299	1.09529		1.10612	0.92281	0.986292	1.16887		0.993295	1.04603	0.0746239
c407329_g1_i1|m.108256	0.529327	0.837094		1.02891	0.929801	0.433781	0.485326		0.683211	0.719454	0.0745722
c144615_g1_i1|m.19057	0.361728	0.68015		0.268756	0.613648	0.696279	0.61556		0.520939	0.548561	0.0745367
c117357_g1_i1|m.9086	0.890784	1.00152		1.03129	0.839998	1.05816	1.0558		0.946154	0.996313	0.0745251
c157807_g4_i1|m.57286	0.555902	1.50424		1.04368	0.976162	1.37693	0.941918		1.03007	1.08467	0.0745153
c127168_g1_i1|m.10792	1.47033	1.10296		1.4134	1.41644	1.10587	1.48349		1.28664	1.3548	0.0744673
c157540_g1_i2|m.56108	0.995291	1.17976		1.19762	1.12543	1.25599	1.00141		1.08752	1.14511	0.0744423
c156358_g1_i2|m.51035	1.00675	1.0066		1.07557	1.2826	0.902079	0.979624		1.00667	1.05997	0.0744285
c165515_g1_i1|m.94850	0.822043	0.863163		1.11959	0.958986	0.706815	0.763341		0.842603	0.887183	0.0743792
c156459_g1_i1|m.51460	1.12217	0.916958		1.1173	1.11164	1.12291	0.942156		1.01956	1.0735	0.074371
c163649_g2_i1|m.86211	0.712337	1.03014		0.717829	1.17152	0.777525	1.00221		0.871239	0.91727	0.0742787
c151057_g1_i1|m.31875	0.932519	0.915378		0.899521	1.08618	0.96143	0.943869		0.923949	0.97275	0.0742569
c76368_g1_i1|m.4637	1.8386	2.18404		2.11226	2.73514	1.96122	1.6614		2.01132	2.1175	0.0742245
c78403_g1_i2|m.4816	0.892791	0.698858		0.39234	1.46607	0.541987	0.950826		0.795824	0.837806	0.074166
c156854_g3_i2|m.53161	0.978719	0.364868		0.711232	0.654663	0.927268	0.535752		0.671793	0.707229	0.074159
c25467_g1_i1|m.1576	2.59288	2.86538		3.75699	2.42686	2.69065	2.61784		2.72913	2.87308	0.0741575
c161133_g1_i1|m.73625	1.32852	0.959219		0.852581	1.35687	1.69709	0.910266		1.14387	1.2042	0.0741534
c160706_g1_i3|m.71393	1.01808	0.877926		1.00299	1.01395	0.981317	0.993683		0.948005	0.997985	0.0741246
c151407_g1_i3|m.33020	0.870349	0.825545		1.13062	0.895294	0.772945	0.771736		0.847947	0.892649	0.0741192
c156250_g1_i3|m.50609	0.696427	0.920111		0.803835	1.14613	0.796354	0.657156		0.808269	0.850869	0.0741024
c307223_g1_i1|m.104062	1.65118	2.11299		2.0648	1.66591	2.20509	1.98918		1.88208	1.98124	0.0740749
c146592_g1_i1|m.21741	0.938435	1.22586		1.02691	1.23547	1.09057	1.20368		1.08215	1.13916	0.0740666
c105920_g1_i4|m.7362	0.61832	0.780089		0.808659	1.06582	0.418317	0.651165		0.699205	0.735989	0.0739694
c160242_g1_i5|m.68973	0.838383	0.501704		0.523434	0.716632	0.564657	1.01641		0.670044	0.705283	0.0739477
c154711_g1_i2|m.44332	0.992125	0.919163		0.978385	0.985149	1.1188	0.941133		0.955644	1.00587	0.0738943
c164375_g2_i6|m.89558	1.1974	0.9403		1.25244	0.920624	1.09852	1.22846		1.06885	1.12501	0.0738788
c147172_g1_i1|m.22615	1.05494	1.21046		1.02831	1.03129	1.24182	1.46722		1.1327	1.19216	0.073815
c353716_g1_i1|m.105996	1.18503	0.718777		1.08408	1.29327	1.04772	0.582406		0.951903	1.00187	0.07381
c264767_g1_i1|m.102359	0.591961	1.1193		0.96366	0.921189	0.792902	0.924388		0.855632	0.900535	0.0737922
c152864_g1_i9|m.37449	0.686498	0.737483		0.620783	0.710762	0.89257	0.773213		0.71199	0.749332	0.0737474
c157589_g2_i6|m.56302	1.09523	0.993337		1.01443	1.12605	1.15436	1.10133		1.04428	1.09904	0.0737327
c147772_g4_i1|m.23728	1.02984	0.942693		1.3067	0.862512	1.04273	0.939918		0.986268	1.03797	0.0737071
c164980_g1_i4|m.92523	0.704866	0.826118		0.475258	0.825002	0.756937	1.16527		0.765492	0.805617	0.0737066
c159137_g5_i5|m.63658	0.756962	0.89059		0.923128	0.824587	0.839162	0.880908		0.823776	0.866946	0.0736901
c148427_g2_i1|m.24991	0.924215	1.89672		1.16289	1.62004	1.88018	1.27429		1.41047	1.48435	0.0736564
c165306_g2_i1|m.94037	1.04403	0.894284		0.961379	1.09062	0.809138	1.21849		0.969159	1.01991	0.0736341
c317376_g1_i1|m.104493	0.672211	0.822857		1.05388	1.13133	0.455468	0.50584		0.747534	0.786631	0.0735478
c164546_g1_i1|m.90413	0.859408	0.949442		1.318	0.537968	0.715375	1.23538		0.904425	0.951679	0.0734746
c150874_g2_i1|m.31297	0.807348	1.15128		0.716173	1.10587	1.45739	0.842408		0.979312	1.03046	0.0734518
c155022_g1_i1|m.45525	0.997439	0.918301		1.0309	0.921514	1.18518	0.893986		0.95787	1.0079	0.0734437
c159979_g1_i2|m.67616	1.20474	0.894092		1.01247	1.28744	1.05807	1.05881		1.04942	1.1042	0.0734097
c160177_g1_i2|m.68563	0.725883	0.926921		0.936944	0.729312	0.937444	0.874373		0.826402	0.869518	0.0733728
c153506_g1_i1|m.39874	1.1573	1.07583		0.62919	1.0741	1.52108	1.47485		1.11657	1.1748	0.0733503
c157746_g2_i1|m.57007	0.68685	0.66052		0.832711	0.809493	0.530672	0.662321		0.673685	0.708799	0.0733028
c164970_g1_i3|m.92470	0.726387	0.484543		0.864051	0.687663	0.476973	0.519367		0.605465	0.637013	0.0732798
c152369_g5_i1|m.35930	1.23925	1.58918		1.39164	1.3408	2.10566	1.1135		1.41422	1.4879	0.0732745
c358132_g1_i1|m.106209	1.28336	1.35898		1.468	0.928662	1.91884	1.2445		1.32117	1.39	0.0732694
c136994_g1_i1|m.13788	2.69751	2.06455		2.03983	1.68992	2.26126	4.02877		2.38103	2.50494	0.0731944
c120679_g2_i1|m.9627	0.769481	0.912562		1.19659	0.498273	0.813765	1.0304		0.841022	0.884758	0.0731403
c160774_g2_i3|m.71692	0.628814	0.486253		0.228215	0.631571	0.519599	0.966516		0.557533	0.586475	0.073012
c160415_g1_i5|m.69882	0.944973	1.21412		1.09839	1.19163	1.06894	1.18335		1.07955	1.13558	0.0729998
c159844_g1_i1|m.66985	1.49976	1.55147		1.34729	1.53505	1.63184	1.90494		1.52562	1.60478	0.0729848
c158346_g12_i1|m.59776	1.04066	1.51505		1.28134	1.84403	1.02606	1.22489		1.27786	1.34408	0.0728956
c135585_g1_i1|m.13280	0.420743	0.769282		0.700997	0.888226	0.448028	0.466098		0.595013	0.625837	0.0728669
c156259_g2_i1|m.50666	0.933	0.922699		0.73381	1.15319	0.738663	1.27797		0.92785	0.975909	0.0728558
c159521_g1_i1|m.65563	1.53879	1.41665		1.42075	1.79482	1.54016	1.46106		1.47772	1.5542	0.0727971
c153862_g1_i1|m.41206	0.816308	0.884633		0.980846	0.850524	0.84078	0.905545		0.850471	0.894424	0.0726973
c160636_g2_i1|m.71105	0.851748	0.927786		0.969639	1.06699	0.966719	0.739533		0.889767	0.93572	0.0726497
c155485_g3_i4|m.47229	0.816044	1.0253		0.952077	0.884685	1.04146	0.994616		0.920674	0.96821	0.07263
c161838_g3_i1|m.77282	1.11171	1.24039		1.07572	1.31876	1.3001	1.25249		1.17605	1.23677	0.0726244
c162932_g1_i1|m.82762	3.98943	3.29277		4.28551	3.97932	3.75714	3.2938		3.6411	3.82894	0.0725722
c159565_g1_i3|m.65730	1.05911	0.961351		0.769448	1.54168	1.24298	0.695135		1.01023	1.06231	0.0725234
c154964_g1_i1|m.45304	1.2655	0.885435		0.969556	1.11729	1.38875	1.04803		1.07547	1.13091	0.0725189
c82265_g1_i1|m.5192	1.27474	0.952822		1.22713	1.19189	0.589506	1.67623		1.11378	1.17119	0.0725047
c144750_g2_i1|m.19205	2.90016	3.35034		2.85587	3.20321	4.01824	3.06727		3.12525	3.28615	0.0724257
c156129_g1_i1|m.50029	0.612883	0.844689		0.756654	0.866961	0.667961	0.773643		0.728786	0.766305	0.0724229
c158928_g1_i1|m.62560	1.11883	0.923623		1.07873	1.12798	1.06629	1.02214		1.02123	1.07378	0.0723985
c160300_g8_i1|m.69286	0.9155	1.66621		1.81517	0.984895	1.23089	1.39816		1.29085	1.35728	0.0723936
c155926_g1_i1|m.49117	1.00693	0.823672		0.778507	1.10398	0.993576	0.973451		0.9153	0.962379	0.0723608
c159765_g1_i1|m.66639	1.37297	0.639375		1.43867	0.360279	1.01303	1.41968		1.00617	1.05792	0.0723512
c163580_g1_i2|m.85913	1.38817	1.19727		1.5969	1.18881	1.54039	1.1107		1.29272	1.3592	0.0723457
c159250_g5_i1|m.64233	0.761865	0.406411		0.856556	0.378313	0.41343	0.808349		0.584138	0.614162	0.0723094
c155966_g3_i2|m.49280	0.725931	0.757749		0.390461	0.442394	1.05642	1.23058		0.74184	0.779964	0.0722988
c406296_g1_i1|m.108222	0.672794	0.883661		1.04631	0.52936	0.676111	1.02099		0.778228	0.818193	0.0722498
c154620_g2_i4|m.44048	1.07753	1.20812		0.961638	1.88742	0.753026	1.20383		1.14282	1.20148	0.0722107
c230283_g1_i1|m.101049	0.767702	1.13651		1.07334	0.865523	0.907745	1.15724		0.952104	1.00096	0.0721973
c159962_g7_i1|m.67520	0.845293	0.936784		1.08028	1.22657	0.92886	0.511349		0.891038	0.936763	0.072197
c154079_g5_i1|m.41984	0.922794	1.36141		1.27008	1.29854	0.73601	1.49811		1.1421	1.20068	0.072166
c155950_g1_i1|m.49207	0.663866	0.663319		0.810997	0.679333	0.676256	0.623878		0.663592	0.697616	0.072136
c158854_g1_i2|m.62176	1.12705	0.911248		1.07654	0.986714	1.26237	0.959974		1.01915	1.0714	0.0721272
c152894_g1_i1|m.37549	1.07716	0.96431		1.11806	1.02102	1.25538	0.897805		1.02074	1.07306	0.0721259
c173103_g1_i1|m.98597	1.35259	0.669283		0.896876	1.18403	1.33508	0.835005		1.01094	1.06275	0.0721071
c190515_g1_i1|m.99412	1.04553	0.796558		0.784612	1.46345	0.91846	0.706459		0.921046	0.968246	0.0721016
c157180_g1_i4|m.54593	0.921097	0.914469		1.087	0.921091	0.967402	0.883638		0.917783	0.964783	0.0720525
c149751_g1_i2|m.27992	0.981441	0.866728		0.963531	1.07874	0.93219	0.911154		0.924084	0.971404	0.0720461
c148772_g1_i6|m.25711	1.07699	1.02905		1.25413	1.13132	1.1424	0.899566		1.05302	1.10685	0.071932
c162488_g1_i1|m.80442	0.641199	1.034		0.849625	0.737604	1.25521	0.679199		0.837598	0.88041	0.0719164
c60220_g1_i1|m.3789	1.57984	1.23514		1.42951	1.63947	1.66169	1.18682		1.40749	1.47937	0.0718594
c400825_g1_i1|m.108007	2.65995	2.82757		2.41284	2.93992	2.93968	3.24308		2.74376	2.88388	0.0718571
c164770_g1_i6|m.91623	1.03258	1.12664		1.15217	0.915788	1.08208	1.3889		1.07961	1.13474	0.071844
c139956_g1_i1|m.15292	0.881914	1.05182		1.06922	1.14006	0.792498	1.06316		0.966869	1.01623	0.0718414
c158962_g1_i3|m.62730	0.831895	0.913295		0.900523	0.919117	0.813341	1.03557		0.872595	0.917138	0.0718268
c139668_g1_i2|m.15151	1.25538	1.71753		1.5951	1.6603	2.17726	0.816582		1.48645	1.56231	0.0718038
c159060_g1_i2|m.63289	1.0349	0.559599		0.633095	1.22133	0.499605	0.997674		0.797251	0.837926	0.0717898
c279900_g1_i1|m.102924	0.71486	0.91781		1.30565	0.370161	0.731416	1.02461		0.816335	0.857961	0.0717504
c164383_g1_i3|m.89611	0.885191	1.65612		0.81478	1.98833	1.27871	1.25984		1.27066	1.33541	0.0717125
c161967_g2_i1|m.77876	2.40387	1.40222		2.06927	2.18354	1.95604	1.79125		1.90304	2.00002	0.0717072
c162754_g2_i5|m.81896	0.989064	0.834589		1.58608	0.572516	0.547221	1.12733		0.911827	0.958287	0.0716987
c21060_g1_i1|m.1266	0.835425	0.596704		1.1321	0.963838	0.429742	0.484445		0.716064	0.752532	0.0716632
c250908_g1_i1|m.101516	1.25683	0.947015		0.71233	1.26141	0.94585	1.7124		1.10192	1.158	0.0716113
c269742_g1_i1|m.102606	3.86135	3.12009		4.0796	2.78256	4.40556	3.40533		3.49072	3.66826	0.071571
c159822_g1_i1|m.66852	1.42648	0.934392		1.21045	0.748436	1.46365	1.53925		1.18044	1.24045	0.0715376
c389568_g1_i1|m.107438	0.747455	0.731348		1.30142	0.949791	0.355402	0.501263		0.739402	0.77697	0.0715013
c159986_g3_i4|m.67638	0.959092	1.06155		0.994869	1.26017	0.9945	0.996997		1.01032	1.06163	0.0714761
c158035_g1_i2|m.58293	0.713163	1.09118		1.40698	0.573832	1.2354	0.575548		0.902171	0.94794	0.0713956
c162015_g4_i2|m.78161	0.962745	0.91105		1.0306	0.975635	1.08108	0.850389		0.936897	0.984424	0.0713895
c157104_g7_i1|m.54243	0.923627	0.688605		0.62132	0.965825	0.873173	0.927676		0.806116	0.846999	0.071372
c154862_g1_i2|m.44977	0.808288	1.00368		0.894655	0.953489	1.10261	0.856931		0.905985	0.95192	0.0713538
c160253_g1_i1|m.69019	0.963907	0.798577		1.09195	0.76229	0.851111	0.998281		0.881242	0.925908	0.0713304
c160071_g2_i2|m.68070	0.708635	1.24633		0.691804	0.709938	1.29347	1.41289		0.977485	1.02702	0.0713255
c399092_g1_i1|m.107938	3.26807	2.60385		2.59857	3.10613	2.88562	3.74858		2.93596	3.08473	0.0713087
c59064_g1_i1|m.3651	0.630233	1.02216		0.955759	0.675477	0.4179	1.42303		0.826196	0.868041	0.0712794
c157274_g2_i4|m.55003	0.762164	0.940782		1.06565	0.895766	0.741073	0.875687		0.851473	0.894545	0.0711925
c159973_g1_i1|m.67572	0.838689	0.856398		0.779272	0.853756	0.918027	1.01061		0.847544	0.890416	0.0711923
c161545_g1_i5|m.75772	0.792937	0.765883		0.803786	0.82338	1.02423	0.623686		0.77941	0.818771	0.0710774
c136945_g3_i1|m.13764	2.2523	3.10866		3.12968	2.45064	2.34393	3.33896		2.68048	2.8158	0.0710554
c151413_g2_i1|m.33049	0.40465	1.19237		0.62766	0.542229	1.07402	1.11136		0.798511	0.838816	0.0710415
c160888_g2_i1|m.72354	1.85455	1.85186		2.03309	1.72457	2.18316	1.84614		1.85321	1.94674	0.0710381
c343481_g1_i1|m.105456	0.760762	0.420534		0.523102	0.653564	0.706402	0.598743		0.590648	0.620453	0.0710233
c158617_g4_i3|m.61089	1.01401	0.857269		1.08725	0.982333	0.765777	1.09597		0.93564	0.982833	0.0709935
c155935_g1_i1|m.49160	0.835483	0.849965		0.636005	0.942462	0.565239	1.39718		0.842724	0.885221	0.0709777
c146292_g1_i1|m.21277	1.00678	1.26526		1.10435	1.23605	1.65226	0.780117		1.13602	1.19319	0.0708418
c158858_g1_i2|m.62213	0.960515	0.25441		0.79242	0.89002	0.331086	0.538586		0.607463	0.638028	0.0708238
c129660_g2_i1|m.11425	0.688482	1.36498		1.12733	1.23733	0.987295	0.961581		1.02673	1.07838	0.0708068
c161804_g1_i5|m.77082	0.910358	1.06071		1.17375	0.911026	0.99811	1.0574		0.985535	1.03507	0.0707512
c160824_g1_i1|m.72045	0.669758	1.07122		1.01191	0.804866	0.953893	0.886215		0.870489	0.914221	0.0707184
c143050_g1_i2|m.17511	0.919203	1.03485		1.08254	0.797729	1.09993	1.12413		0.977025	1.02608	0.0706794
c163784_g1_i1|m.86881	0.845434	1.05735		1.20818	1.07069	1.30315	0.414447		0.951391	0.999115	0.0706135
c159597_g1_i1|m.65884	0.914827	0.697302		1.02738	0.569669	0.782746	1.0062		0.806064	0.846499	0.0706126
c163201_g1_i2|m.83903	0.588282	0.986561		0.700627	0.751528	0.854317	1.00118		0.787422	0.826912	0.0705975
c154286_g1_i3|m.42747	0.937042	1.12871		1.73237	1.05407	0.667975	0.884276		1.03288	1.08467	0.0705921
c153587_g1_i4|m.40209	1.66571	1.64812		2.04927	1.65683	1.69332	1.56055		1.65691	1.73999	0.0705826
c54112_g1_i1|m.3267	0.846921	0.807428		0.617681	1.19015	1.09983	0.5667		0.827174	0.86859	0.0704831
c151302_g1_i4|m.32597	1.27815	1.20013		1.16775	1.27068	1.42414	1.34206		1.23914	1.30116	0.0704507
c163649_g1_i1|m.86210	0.93312	0.968115		1.18574	1.18148	0.769013	0.856147		0.950617	0.998096	0.0703138
c150112_g2_i4|m.29024	1.01655	0.969208		1.36978	0.800237	0.91861	1.08122		0.992878	1.04246	0.0703044
c158137_g1_i3|m.58777	1.04015	1.15629		1.18927	1.00388	1.21332	1.20579		1.09822	1.15306	0.0703007
c148904_g1_i1|m.26050	0.850728	0.391903		0.974805	0.668058	0.489971	0.476428		0.621315	0.652316	0.0702446
c32861_g1_i1|m.1936	1.11619	0.7238		0.6946	1.12747	0.982815	1.05869		0.919994	0.965894	0.0702404
c159220_g1_i7|m.64040	1.11936	1.10697		1.40605	0.949204	1.06088	1.25866		1.11317	1.1687	0.0702303
c163237_g1_i2|m.84088	1.15447	1.69938		1.32815	1.68849	1.55003	1.42575		1.42693	1.49811	0.0702287
c152322_g4_i6|m.35770	0.741523	1.5408		1.38308	0.747609	1.75684	0.90475		1.14116	1.19807	0.0702103
c155028_g1_i3|m.45549	0.740479	0.773623		1.03951	0.66166	0.811907	0.666141		0.757051	0.794804	0.070208
c156686_g1_i1|m.52418	0.992195	0.854424		0.966566	0.96065	1.01669	0.933499		0.92331	0.96935	0.0702036
c154973_g1_i1|m.45312	0.713294	0.902859		0.998448	0.724121	0.759589	0.911311		0.808076	0.848367	0.0701972
c156775_g1_i2|m.52806	0.950001	0.97339		1.02569	0.974731	0.974757	1.06329		0.961696	1.00962	0.0701533
c154986_g1_i2|m.45345	1.05672	0.784575		1.1912	0.814088	1.09546	0.765186		0.920648	0.966483	0.0700945
c161096_g1_i2|m.73414	0.831843	1.16547		1.03051	0.932207	1.06142	1.16936		0.998656	1.04837	0.0700919
c108895_g1_i2|m.7799	0.729042	0.735508		0.748077	0.747691	0.769802	0.809305		0.732275	0.768719	0.0700695
c165438_g1_i1|m.94589	0.807078	1.01486		0.980071	1.02943	0.949571	0.86593		0.910967	0.956251	0.0699915
c153533_g2_i1|m.39976	0.818085	0.819388		0.795286	0.797372	0.79808	1.04699		0.818736	0.859431	0.0699836
c158125_g1_i1|m.58719	1.0699	0.847068		1.1127	0.868714	1.15868	0.884272		0.958486	1.00609	0.0699292
c387386_g1_i1|m.107301	1.51894	1.40276		1.76329	1.51634	1.38843	1.46554		1.46085	1.5334	0.0699278
c153706_g2_i1|m.40564	1.03049	1.19796		1.75274	1.33147	0.882036	0.711934		1.11423	1.16955	0.0699041
c157373_g1_i2|m.55442	0.899888	1.00054		0.982313	0.882384	1.27602	0.848839		0.950216	0.997388	0.0698996
c160014_g1_i6|m.67757	1.1941	1.41648		1.47135	1.57635	1.26653	1.16609		1.30529	1.37008	0.0698939
c153121_g1_i3|m.38289	0.955853	0.614243		1.06835	0.918849	0.410317	0.898542		0.785048	0.824016	0.0698906
c31761_g2_i1|m.1872	0.834498	0.445435		0.775217	0.795807	0.535421	0.580411		0.639967	0.671714	0.0698504
c153275_g2_i1|m.38834	1.16893	0.374611		0.933705	0.760575	0.373886	1.17205		0.771769	0.810053	0.0698471
c148964_g1_i1|m.26142	0.817382	0.809288		0.871421	0.957552	0.744679	0.841028		0.813335	0.85367	0.0698285
c81624_g1_i1|m.5124	1.03479	1.0414		0.879211	1.21251	0.921286	1.34527		1.0381	1.08957	0.0698177
c163187_g1_i2|m.83823	1.05417	1.37558		1.62911	1.27114	1.29171	0.908215		1.21488	1.27504	0.0697378
c267531_g1_i1|m.102517	4.36499	3.0453		3.74049	4.48893	3.20877	4.11636		3.70514	3.88863	0.0697346
c143588_g1_i1|m.17985	1.86205	1.66263		1.90542	1.62405	1.37919	2.48979		1.76234	1.84961	0.0697312
c148336_g2_i1|m.24768	0.711163	0.971904		0.932795	0.688731	0.924691	0.986474		0.841534	0.883173	0.0696747
c59600_g2_i1|m.3718	1.29771	1.18183		0.901271	1.65479	1.51457	1.13376		1.23977	1.3011	0.0696554
c120913_g1_i1|m.9675	0.737802	0.428634		0.816939	0.450605	0.758042	0.422593		0.583218	0.612045	0.0696015
c165450_g1_i1|m.94614	0.797629	0.858129		0.851688	0.842311	0.864545	0.916617		0.827879	0.86879	0.0695879
c164737_g3_i2|m.91435	1.02284	0.6172		1.04711	1.078	0.751586	0.565434		0.820022	0.860534	0.0695693
c117705_g1_i1|m.9136	0.847716	0.976752		1.38802	0.150777	1.04093	1.24939		0.912234	0.957278	0.0695343
c408711_g1_i1|m.108304	0.423291	0.61699		0.775276	0.709796	0.493859	0.204326		0.52014	0.545814	0.069509
c189341_g1_i1|m.99365	0.827272	0.767555		1.08019	0.57935	0.68786	0.999687		0.797414	0.836771	0.0695045
c164851_g1_i3|m.91979	0.923068	0.989267		1.04644	0.610751	1.07018	1.28587		0.956167	1.00331	0.0694332
c157341_g1_i1|m.55257	0.619519	0.789639		0.764703	0.677708	0.752363	0.762458		0.704579	0.739308	0.0694141
c144480_g1_i1|m.18890	0.745145	0.882786		0.85021	0.839073	0.748238	0.978791		0.813966	0.854078	0.0693998
c163868_g1_i1|m.87259	0.86275	0.686995		0.924745	0.998658	0.616006	0.712679		0.774872	0.813022	0.0693359
c162718_g3_i3|m.81659	1.40377	1.35936		1.51001	1.30987	1.34675	1.63157		1.38156	1.44955	0.0693045
c345956_g1_i1|m.105626	1.13645	0.892711		1.06172	1.30441	0.892805	0.998961		1.01458	1.06447	0.0692567
c163866_g2_i1|m.87252	0.609409	0.509281		0.724957	0.44794	0.455488	0.718965		0.559345	0.586838	0.069223
c159387_g2_i1|m.64885	0.539647	0.495233		0.492486	0.654285	0.444113	0.580549		0.51744	0.542858	0.0691847
c144119_g1_i1|m.18492	1.07643	0.973867		1.12313	0.719898	1.08361	1.3754		1.02515	1.07551	0.0691836
c146365_g3_i1|m.21408	0.804619	0.771386		0.932899	0.627335	0.833491	0.913118		0.788003	0.826711	0.0691823
c159741_g1_i3|m.66527	0.933278	0.853591		0.947613	0.755861	1.0114	1.03438		0.893434	0.937314	0.0691706
c5521_g1_i1|m.385	0.647782	0.752617		0.870395	0.640715	0.827114	0.60013		0.7002	0.734588	0.0691696
c104599_g1_i1|m.7184	1.33686	0.700471		0.681795	1.26495	1.5515	0.776439		1.01866	1.06867	0.0691386
c165840_g2_i1|m.96237	0.862168	0.930825		0.976443	0.664398	1.14951	0.971534		0.896496	0.94047	0.0690843
c70264_g1_i1|m.4211	1.0208	1.20461		1.33307	1.05927	1.56901	0.707649		1.11271	1.16725	0.0690397
c152100_g2_i3|m.35136	0.677276	0.46287		0.542607	0.51253	0.767868	0.569038		0.570073	0.598011	0.0690239
c163967_g2_i1|m.87733	0.885588	0.90956		1.06606	1.00055	0.764446	0.935149		0.897574	0.941551	0.069009
c152701_g1_i6|m.37040	0.897009	0.996227		1.07935	0.880722	0.893065	1.11869		0.946618	0.992956	0.0689477
c149449_g2_i2|m.27215	1.05483	0.985264		0.957704	1.19704	1.15663	0.968452		1.02005	1.06996	0.0689172
c163676_g5_i1|m.86314	0.946107	1.156		1.29112	0.999424	1.00928	1.10994		1.05105	1.10244	0.0688649
c164827_g1_i1|m.91892	1.38335	1.07847		2.17843	0.896141	1.06279	1.02692		1.23091	1.29107	0.0688437
c160894_g2_i1|m.72413	0.800948	0.818915		0.934269	0.881076	0.890897	0.691813		0.809932	0.849514	0.0688372
c354001_g1_i1|m.106008	1.31795	0.632112		0.598466	1.15264	1.08656	1.25296		0.97503	1.02266	0.0688009
c165584_g2_i1|m.95187	0.878243	0.692324		0.953769	0.861173	0.793349	0.686268		0.785283	0.82364	0.0687996
c156976_g1_i2|m.53643	0.830572	1.08636		1.06367	0.935474	1.13216	0.889797		0.958464	1.00528	0.0687971
c161937_g1_i4|m.77742	1.47919	1.09456		1.60872	1.30229	1.27621	1.21161		1.28688	1.3497	0.0687692
c163485_g1_i1|m.85442	0.896877	0.620866		0.876138	0.750695	0.804948	0.751809		0.758872	0.795898	0.0687268
c382438_g1_i1|m.106818	0.654916	1.01877		1.15716	0.554208	1.05002	0.749155		0.836841	0.877637	0.0686695
c162260_g1_i1|m.79416	1.07778	1.20098		0.84267	1.27348	0.995396	1.66814		1.13938	1.19492	0.0686639
c157593_g4_i1|m.56323	1.54571	1.10731		1.16281	1.74557	1.32131	1.33485		1.32651	1.39113	0.0686241
c146401_g1_i1|m.21454	0.781557	0.901607		0.794103	1.10129	0.786529	0.848292		0.841582	0.882554	0.06858
c141132_g2_i4|m.16052	1.34809	0.611346		0.780496	0.909482	1.16439	1.25525		0.979719	1.0274	0.0685633
c160400_g1_i5|m.69794	0.425532	0.80604		0.394093	0.557815	0.463657	1.16742		0.615786	0.645747	0.0685394
c254612_g1_i1|m.101656	3.65825	3.99307		3.63179	4.15756	3.60679	4.65055		3.82566	4.01167	0.068495
c24250_g1_i1|m.1531	0.849309	0.45937		0.862826	0.93834	0.516364	0.427016		0.654339	0.686136	0.0684565
c158082_g2_i9|m.58544	1.04792	0.747425		0.903585	0.889208	1.21482	0.757562		0.897675	0.941295	0.0684537
c161548_g3_i1|m.75796	0.79963	1.55434		0.84381	1.71012	0.969871	1.41285		1.17699	1.23416	0.0684365
c388844_g1_i1|m.107398	0.96751	0.771818		1.12842	0.880034	0.862451	0.776671		0.869664	0.911894	0.068408
c153326_g1_i2|m.39096	0.905214	0.96178		1.01446	1.05479	1.05775	0.788234		0.933497	0.978809	0.0683821
c137700_g1_i1|m.14131	1.33197	0.916721		1.30912	1.68655	0.637868	1.08213		1.12435	1.17892	0.0683762
c182171_g1_i1|m.99100	1.61843	1.92572		1.28442	1.94772	2.43656	1.76355		1.77207	1.85806	0.0683612
c160586_g1_i4|m.70852	1.02347	0.996563		1.00993	1.13321	1.07961	1.01334		1.01002	1.05902	0.0683523
c148821_g2_i3|m.25813	1.80654	1.77578		2.23939	1.95367	1.58598	1.7332		1.79116	1.87806	0.0683503
c171906_g1_i1|m.98503	3.10627	3.09462		3.4319	4.36878	3.15589	2.04677		3.10044	3.25083	0.0683352
c157208_g1_i8|m.54708	1.01646	0.978831		0.977284	1.25966	0.717483	1.22966		0.997644	1.04602	0.0683135
c418231_g1_i1|m.108451	1.91952	2.41976		2.55176	2.35411	1.85089	2.34262		2.16964	2.27484	0.0683109
c76411_g1_i1|m.4641	0.782784	0.695595		0.658717	0.845705	0.7403	0.855373		0.73919	0.775024	0.0682953
c145536_g1_i1|m.20248	0.557815	0.508861		0.580845	0.446793	0.550184	0.658944		0.533338	0.559192	0.068293
c301598_g1_i1|m.103761	1.73473	1.32012		1.76395	1.42137	1.66541	1.55493		1.52743	1.60142	0.0682443
c150394_g1_i1|m.29844	1.00595	0.848955		0.83074	1.18795	0.948255	0.922553		0.927452	0.972375	0.06824
c155531_g1_i1|m.47468	0.498249	0.719358		0.913756	0.34089	0.829879	0.468578		0.608804	0.638276	0.0682026
c85793_g1_i1|m.5500	2.359	2.51934		2.14911	2.98534	3.08105	2.01296		2.43917	2.55712	0.0681249
c60293_g1_i1|m.3799	0.803794	0.597145		0.732815	0.588217	0.850387	0.765888		0.700469	0.734327	0.0681005
c160685_g3_i1|m.71298	1.40647	1.07303		1.09032	0.678744	1.57488	1.8545		1.23975	1.29961	0.0680342
c146412_g2_i1|m.21484	2.60912	1.4839		2.37714	1.66243	2.68117	1.86055		2.04651	2.14532	0.0680288
c161943_g1_i1|m.77771	0.998373	1.11887		1.58614	1.06369	0.946892	0.842204		1.05862	1.10973	0.0680198
c154200_g1_i2|m.42395	3.12417	3.14565		3.90377	2.44246	3.28924	3.50941		3.13491	3.28622	0.0680048
c152518_g1_i1|m.36456	1.4632	1.24603		1.54458	1.54604	1.43945	1.14981		1.35461	1.41997	0.0679759
c160068_g2_i1|m.68065	0.255218	0.785377		0.561116	0.393205	0.958677	0.268579		0.520297	0.545394	0.067963
c162722_g1_i1|m.81701	0.425915	0.654107		0.907963	0.560169	0.174814	0.621281		0.540011	0.566057	0.0679587
c164900_g2_i1|m.92199	0.845538	1.05422		0.883618	1.09324	0.937068	1.06874		0.949881	0.995668	0.0679176
c152365_g1_i1|m.35923	0.766903	0.994176		0.920075	1.1995	0.835094	0.737085		0.88054	0.922939	0.0678467
c164769_g1_i2|m.91601	1.06205	1.01979		1.14191	1.14433	1.04477	1.03313		1.04092	1.09104	0.0678359
c159612_g1_i2|m.65945	0.675361	1.04752		1.03868	1.11186	0.844793	0.616269		0.861438	0.902901	0.0678208
c136273_g1_i2|m.13494	0.875778	1.58302		1.60625	0.977564	1.41274	1.15773		1.2294	1.28857	0.0678208
c162285_g1_i1|m.79537	0.772279	0.869965		0.717822	0.862841	0.954147	0.90775		0.821122	0.86064	0.0678136
c8022_g1_i1|m.540	0.326006	0.776007		0.307269	0.600259	0.574174	0.828306		0.551006	0.577502	0.0677565
c299141_g1_i1|m.103565	2.36398	2.01169		2.88742	2.38876	1.37512	2.52061		2.18783	2.29298	0.0677221
c156110_g2_i1|m.49980	0.671779	1.1298		0.977674	1.16816	0.828309	0.80199		0.90079	0.944033	0.0676461
c147937_g1_i1|m.24058	1.13263	1.48127		1.12848	1.19688	1.45909	1.69427		1.30695	1.36968	0.067636
c161736_g1_i1|m.76790	0.670819	0.70307		0.4572	1.01365	0.911524	0.497265		0.686944	0.71991	0.0676227
c161160_g1_i1|m.73761	1.42919	1.70784		1.90559	1.4574	1.81232	1.39966		1.56851	1.64374	0.0675853
c158854_g1_i2|m.62177	0.643733	0.621125		0.613997	0.76614	0.877723	0.393116		0.632429	0.662744	0.067548
c303162_g1_i1|m.103861	0.713569	0.665999		0.937576	0.480584	0.844675	0.628395		0.689784	0.722808	0.0674663
c133727_g1_i1|m.12652	1.10344	1.0271		0.797198	1.0896	1.07209	1.50616		1.06527	1.11626	0.0674569
c143340_g2_i3|m.17768	0.866029	1.18114		0.909723	1.45036	0.697572	1.23243		1.02359	1.07252	0.0673734
c153221_g1_i1|m.38630	0.673417	0.987699		1.05693	1.2847	0.379667	0.759727		0.830558	0.870255	0.0673573
c158212_g1_i1|m.59144	1.21492	1.01715		1.36248	1.24153	0.74055	1.33295		1.11604	1.16938	0.0673557
c131176_g1_i1|m.11845	0.69071	0.540666		0.754335	0.434857	0.530358	0.860907		0.615688	0.645114	0.0673553
c120457_g1_i1|m.9591	2.07147	2.36336		2.77143	2.52472	1.82863	2.16869		2.21741	2.32337	0.0673384
c153463_g2_i2|m.39723	0.699216	0.758871		0.826207	0.725356	0.749223	0.754669		0.729044	0.763864	0.0673106
c165596_g1_i2|m.95234	0.960835	0.684941		0.79042	0.914942	0.705242	1.03804		0.822888	0.862162	0.0672627
c148887_g1_i3|m.25976	0.805587	0.981721		0.568264	1.06811	1.27056	0.83824		0.893654	0.936293	0.0672436
c165892_g2_i1|m.96516	0.784836	0.924557		1.0091	0.830608	0.879702	0.862347		0.854697	0.895439	0.0671828
c150896_g1_i4|m.31374	1.16295	0.967		0.86462	0.758352	1.77363	1.06633		1.06497	1.11573	0.0671759
c27306_g1_i1|m.1640	1.33315	1.57601		1.44374	1.80924	1.89531	0.947276		1.45458	1.52389	0.0671563
c153171_g1_i3|m.38423	2.4364	2.55903		3.0224	2.97951	2.27509	2.18964		2.49771	2.61666	0.0671172
c66673_g2_i1|m.4058	2.70964	2.5045		4.12212	2.26692	2.81676	1.71874		2.60707	2.73114	0.067072
c159290_g3_i1|m.64410	0.999934	0.981842		1.19322	0.985483	1.0822	0.891277		0.990888	1.03804	0.0670716
c146074_g1_i1|m.21022	0.442269	1.16236		0.783926	1.34106	1.01053	0.226442		0.802313	0.84049	0.0670647
c400479_g1_i1|m.107991	0.432513	0.778249		0.38488	1.0027	0.533177	0.615922		0.605381	0.634169	0.0670255
c301441_g1_i1|m.103744	0.763034	0.639937		0.799928	0.974319	0.663287	0.501804		0.701486	0.734834	0.0670058
c129912_g1_i1|m.11493	2.17284	1.86353		2.40797	2.29804	1.92718	1.82318		2.01819	2.11409	0.0669798
c140150_g1_i3|m.15424	0.688192	1.00035		1.08113	0.875732	0.883855	0.696744		0.844272	0.884366	0.0669348
c163083_g2_i2|m.83406	0.773342	0.692552		0.823134	0.837743	0.618118	0.792012		0.732947	0.767752	0.0669306
c54210_g1_i1|m.3271	2.81247	3.12899		2.99077	3.40769	3.10814	2.94026		2.97073	3.11171	0.0668912
c147699_g1_i1|m.23501	1.16065	1.14877		1.39473	1.19403	1.1956	1.05362		1.15471	1.20949	0.0668734
c142770_g1_i1|m.17247	0.978031	0.913305		0.930467	1.19708	0.779133	1.05539		0.945668	0.990519	0.0668508
c148863_g1_i7|m.25896	0.886719	0.602988		0.432413	1.22696	0.68204	0.779233		0.744853	0.780161	0.066816
c151898_g1_i1|m.34471	1.02461	0.663863		0.774536	0.864398	1.0166	0.881348		0.844239	0.88422	0.0667549
c129952_g1_i1|m.11508	1.30843	1.01199		1.00182	1.42174	0.769047	1.66799		1.16021	1.21515	0.0667461
c154056_g1_i1|m.41883	1.0071	0.984645		1.13432	1.247	0.973945	0.816743		0.995875	1.043	0.0667062
c144599_g1_i2|m.19019	2.14338	2.19069		1.68483	2.57314	2.4002	2.41988		2.16703	2.26951	0.0666601
c161155_g2_i2|m.73732	0.730608	0.882499		0.743992	0.981478	0.685071	0.968233		0.806553	0.844694	0.066658
c220322_g1_i1|m.100576	3.79857	3.46041		3.1397	4.13001	3.81982	4.11485		3.62949	3.80109	0.0666476
c132862_g1_i2|m.12304	1.03037	0.259174		0.589708	0.322781	1.29216	0.496239		0.64477	0.675223	0.0665792
c136647_g1_i1|m.13641	0.959489	1.43543		0.585928	1.29112	1.24265	1.89624		1.19746	1.25398	0.0665438
c156082_g1_i1|m.49873	1.80792	1.40249		1.35298	2.02952	1.77682	1.56426		1.6052	1.68089	0.0664711
c217280_g1_i1|m.100405	2.23707	2.31254		2.33873	2.1462	2.51799	2.52524		2.2748	2.38204	0.0664548
c149120_g1_i5|m.26470	0.654192	0.736997		0.740888	0.618565	0.712362	0.841662		0.695595	0.728369	0.0664227
c145900_g1_i1|m.20749	0.842586	0.406959		0.599495	0.917521	0.59871	0.50111		0.624772	0.654209	0.0664206
c164610_g7_i1|m.90754	0.898675	0.997942		0.82057	0.757177	1.2321	1.16189		0.948309	0.992932	0.0663386
c117218_g1_i1|m.9065	1.10428	0.4388		1.18428	0.523054	0.699607	0.824436		0.771539	0.807845	0.0663384
c160192_g2_i1|m.68661	0.856583	0.818929		0.744405	0.630282	1.07901	1.05501		0.837756	0.877177	0.0663367
c163093_g3_i1|m.83447	0.972707	1.25337		0.595397	1.81318	1.47698	0.776001		1.11304	1.16539	0.0663072
c139608_g1_i3|m.15110	1.08384	0.696634		0.593464	0.886105	1.23846	1.0104		0.890237	0.932106	0.0663048
c161762_g1_i9|m.76919	0.975719	1.19718		0.959622	1.17827	1.09025	1.32203		1.08645	1.13754	0.0662983
c142984_g1_i2|m.17447	1.20561	1.94481		1.97575	1.89743	1.58442	1.13941		1.57521	1.64925	0.0662717
c152610_g1_i4|m.36733	0.946595	0.385944		0.48715	1.16833	0.521213	0.613619		0.66627	0.697577	0.0662457
c148587_g1_i2|m.25320	0.954285	0.831379		1.03713	0.833455	0.925447	0.942997		0.892832	0.934757	0.0662024
c265211_g1_i1|m.102380	3.8978	4.00082		4.29996	3.82699	4.37993	4.032		3.94931	4.13472	0.0661903
c136994_g1_i1|m.13789	1.34394	1.10858		1.41207	1.2823	1.10559	1.33524		1.22626	1.2838	0.0661555
c364495_g1_i1|m.106458	1.66188	0.885378		1.42757	1.653	1.08056	1.17201		1.27363	1.33329	0.0660411
