## Supplementary material for "Evolutionary success of a parasitic B chromosome rests on gene content": Dataset S1 (part 7 of 9)

### Sheet: ii= gFC>0.585 (continued)
Dataset S1. ii) we then selected those CDSs showing genomic fold change due to B chromosome presence [gFC= log2(+B/0B)] higher than 0.585 (1,379 CDSs),
c159170_g3_i2|m.63840	0.759603	0.961044		0.689936	1.05679	1.04456	0.811178		0.860323	0.900614	0.0660308
c160004_g2_i1|m.67713	1.40816	0.891122		1.18229	1.23139	1.18949	1.21062		1.14964	1.20345	0.0659844
c164417_g1_i3|m.89764	1.05992	0.900332		1.04985	1.07953	1.09188	0.882635		0.980125	1.02597	0.0659528
c166279_g1_i1|m.97971	0.752394	0.845295		0.546497	0.911762	0.721727	1.16475		0.798845	0.836183	0.0659038
c148503_g5_i1|m.25162	0.440994	0.566098		0.474343	0.648013	0.511192	0.47473		0.503546	0.52707	0.0658696
c162136_g3_i2|m.78795	0.641146	0.665861		0.877876	0.585543	0.598035	0.674619		0.653503	0.684018	0.0658405
c164700_g1_i1|m.91252	0.96902	0.921677		1.03061	0.978433	0.982521	0.966383		0.945348	0.989486	0.0658327
c157603_g4_i2|m.56375	0.522183	0.757287		0.881906	0.285947	0.660287	0.850184		0.639735	0.669581	0.0657836
c167182_g1_i1|m.98062	0.621682	0.807695		0.7631	0.886442	0.764572	0.57801		0.714688	0.748031	0.0657835
c161159_g1_i3|m.73757	0.865049	0.788641		0.648181	1.03031	0.942138	0.841037		0.826845	0.865417	0.0657778
c123103_g2_i1|m.10078	2.25439	1.24103		1.23411	1.76079	1.66958	2.65247		1.74771	1.82924	0.0657755
c157303_g4_i1|m.55146	0.776602	1.11096		1.12216	1.01571	0.853121	0.959985		0.94378	0.987744	0.0656859
c163256_g1_i4|m.84186	0.960361	1.02114		1.05635	0.998203	1.39132	0.701675		0.99075	1.03689	0.065666
c159599_g3_i1|m.65887	0.92026	1.21287		0.713046	1.33332	1.41034	1.00822		1.06656	1.11623	0.0656642
c132785_g1_i2|m.12284	2.35482	2.17465		2.09278	2.34954	2.58661	2.45154		2.26474	2.37012	0.0656148
c159536_g3_i2|m.65647	1.27056	0.64854		1.08434	0.929235	1.10851	0.894671		0.959549	1.00419	0.0656025
c164079_g1_i3|m.88194	0.886994	0.613379		0.776449	0.851184	0.541458	0.971199		0.750187	0.785073	0.0655764
c157727_g1_i1|m.56963	0.759238	0.947765		0.536712	0.914545	1.43423	0.687213		0.853501	0.893174	0.0655483
c158913_g1_i1|m.62490	1.25771	1.32389		1.88158	1.11955	1.46369	0.938339		1.2908	1.35079	0.065537
c148569_g2_i1|m.25291	1.4583	2.15668		1.86917	2.03766	1.8253	1.83351		1.80749	1.89141	0.0654722
c156299_g1_i2|m.50851	1.88016	1.50962		1.63525	1.715	2.50126	1.24261		1.69489	1.77353	0.0654348
c162883_g1_i1|m.82536	1.34106	0.912482		1.14504	1.27356	1.36953	0.927963		1.12677	1.17902	0.0653958
c157871_g1_i1|m.57590	0.779664	0.939464		0.800909	0.80178	0.965386	1.02957		0.859564	0.899411	0.0653759
c158658_g2_i5|m.61277	0.892554	0.802155		0.607984	1.11373	0.724928	1.0999		0.847354	0.886634	0.0653735
c82506_g1_i1|m.5215	1.39782	0.705087		0.929924	0.982412	0.841176	1.64727		1.05146	1.10019	0.0653711
c256523_g1_i1|m.101854	0.879871	0.466239		0.740255	0.713021	0.846222	0.517485		0.673055	0.704246	0.0653545
c164441_g1_i2|m.89888	0.909096	1.17809		1.11313	1.13818	1.21063	0.905872		1.04359	1.09195	0.0653528
c159925_g1_i1|m.67347	1.20825	1.07617		1.36466	1.32665	1.18564	0.903461		1.14221	1.1951	0.0653079
c153224_g2_i1|m.38643	0.998455	0.987439		1.05665	1.05668	1.09449	0.947815		0.992947	1.03891	0.0652785
c129952_g1_i1|m.11509	1.54143	1.81123		1.75892	1.33333	1.53503	2.38839		1.67633	1.75392	0.0652779
c18085_g1_i1|m.1057	0.60792	0.675735		0.853423	0.423982	0.809614	0.598997		0.641828	0.671504	0.0652101
c141128_g2_i1|m.16049	1.11252	1.28285		1.49649	0.983817	1.41254	1.11939		1.19769	1.25306	0.0652017
c152517_g1_i6|m.36452	0.309286	1.42202		1.93351	0.639848	0.150075	0.89925		0.865652	0.905671	0.0652004
c153683_g2_i1|m.40518	1.65102	1.21034		1.5126	1.53966	1.77382	1.16105		1.43068	1.49678	0.0651621
c351825_g1_i1|m.105916	0.794099	1.23186		1.27261	0.943813	0.860498	1.16221		1.01298	1.05978	0.0651612
c152639_g1_i1|m.36845	1.47704	1.78787		1.34532	1.71539	1.40387	2.36688		1.63246	1.70787	0.0651484
c154446_g4_i2|m.43263	0.954332	1.01331		1.11085	0.770591	1.15279	1.08276		0.983819	1.02925	0.0651251
c154213_g1_i6|m.42437	0.493733	0.609889		0.615418	0.453354	0.49651	0.74367		0.551811	0.577238	0.0649921
c162049_g2_i1|m.78378	1.63377	1.38812		1.96661	1.36136	2.11529	0.878894		1.51094	1.58054	0.064966
c159378_g1_i1|m.64835	1.67008	1.60108		1.74779	1.90089	1.77301	1.42193		1.63558	1.7109	0.0649534
c163402_g4_i3|m.85006	1.20785	1.12768		1.0446	0.836944	1.84719	1.15737		1.16776	1.22153	0.0649377
c144318_g1_i1|m.18694	0.4551	0.615003		0.516169	0.496571	0.536908	0.688979		0.535052	0.559657	0.0648638
c130740_g1_i1|m.11704	3.14651	2.22581		3.18666	2.79918	2.75827	2.49448		2.68616	2.80965	0.0648459
c151728_g3_i1|m.33990	0.827809	0.864414		1.06054	0.792958	0.876318	0.810219		0.846111	0.885008	0.0648433
c157213_g1_i2|m.54729	1.04468	1.32263		0.849308	1.23323	1.04878	1.82091		1.18366	1.23806	0.0648289
c156996_g2_i1|m.53682	2.64684	2.63206		2.87719	3.38959	2.99174	1.78419		2.63945	2.76068	0.0647871
c139885_g1_i2|m.15254	0.799316	0.601016		0.596486	1.27535	0.506637	0.55074		0.700166	0.732304	0.0647467
c78414_g1_i1|m.4818	0.752589	1.03157		0.79544	1.12973	0.412977	1.39378		0.892081	0.932982	0.0646753
c210577_g1_i1|m.99827	1.55061	1.66839		1.19024	0.792639	2.54565	2.2046		1.6095	1.68328	0.0646633
c43524_g1_i1|m.2693	0.916964	1.04972		1.0468	1.24175	1.09879	0.726283		0.98334	1.0284	0.0646468
c232533_g1_i1|m.101147	2.17005	1.04855		1.72962	1.73521	1.5164	1.75078		1.6093	1.683	0.0645998
c153055_g1_i1|m.38049	0.683595	0.639297		0.526112	0.425311	0.724089	1.09142		0.661446	0.691734	0.0645941
c154357_g1_i1|m.42929	0.768402	0.975858		1.06221	0.788514	1.08719	0.710299		0.87213	0.912053	0.0645753
c157419_g1_i2|m.55650	0.721761	1.18421		1.2594	0.772613	0.840355	1.11404		0.952983	0.996604	0.064569
c129906_g1_i1|m.11492	0.848624	1.01169		1.09293	1.06859	0.674441	1.05489		0.930159	0.972714	0.0645376
c161905_g1_i1|m.77602	1.05501	0.50755		0.807678	0.515408	0.543904	1.40108		0.781279	0.817017	0.0645284
c157010_g1_i3|m.53760	1.05495	1.00795		1.02025	1.15889	1.05619	1.07915		1.03145	1.07862	0.064514
c152126_g1_i2|m.35226	0.563987	1.40926		1.47796	0.591092	1.50397	0.553944		0.986624	1.03174	0.064508
c107802_g1_i1|m.7640	3.04912	2.82127		2.57853	2.70461	2.70984	4.28378		2.9352	3.06919	0.0643997
c152842_g1_i2|m.37363	1.10183	0.959132		1.11278	0.826771	1.2133	1.15702		1.03048	1.07747	0.0643287
c157300_g1_i3|m.55134	0.902505	0.931891		0.773216	1.01464	1.1153	0.932835		0.917198	0.958998	0.0642946
c366757_g1_i1|m.106515	0.706946	0.944498		0.65	0.913189	0.950055	0.940091		0.825722	0.863334	0.0642626
c339289_g1_i1|m.105070	0.599612	0.730707		0.743999	0.734521	0.720351	0.582926		0.66516	0.695449	0.0642445
c157839_g2_i7|m.57402	0.788805	0.899646		0.682981	1.04332	0.581186	1.22315		0.844226	0.882659	0.0642273
c158063_g2_i1|m.58481	0.811892	0.804391		0.780478	0.847878	0.935454	0.815881		0.808142	0.844923	0.0642112
c154571_g1_i5|m.43846	0.899349	0.79559		0.690355	0.764276	1.34316	0.746373		0.84747	0.88604	0.0642099
c147892_g2_i6|m.23952	0.690345	1.83971		0.621127	0.788431	1.82862	2.0522		1.26503	1.3226	0.0642015
c151899_g1_i1|m.34475	1.13527	0.931908		1.04609	1.0057	1.12984	1.14082		1.03359	1.08061	0.064191
c154989_g1_i1|m.45348	1.12136	0.699304		0.862426	0.68191	1.03477	1.22781		0.910332	0.951729	0.0641579
c96042_g1_i1|m.6374	0.969732	1.17006		1.30156	1.1595	0.719141	1.29348		1.0699	1.11842	0.063994
c7210_g1_i1|m.468	0.652996	1.10738		1.20721	0.948779	0.951982	0.572132		0.880189	0.920027	0.0638634
c164792_g1_i1|m.91709	2.98215	2.83242		3.09926	2.34437	2.84728	3.86453		2.90729	3.03886	0.0638564
c156154_g1_i2|m.50142	1.14036	0.892995		1.22482	1.05452	1.11124	0.860086		1.01668	1.06267	0.0638234
c1431_g1_i1|m.132	1.35615	1.01924		1.29458	1.23243	1.99847	0.440029		1.1877	1.24138	0.0637773
c150520_g1_i1|m.30233	1.00964	1.10163		0.963232	1.10289	1.14948	1.19778		1.05563	1.10334	0.0637747
c243006_g1_i1|m.101415	1.05417	0.736466		1.17358	1.03652	0.608899	0.924114		0.895318	0.935778	0.0637659
c159789_g1_i1|m.66713	1.08065	1.11489		1.2164	1.35094	1.05094	0.971181		1.09777	1.14736	0.0637469
c137724_g1_i1|m.14144	0.877425	0.831547		1.01384	0.61627	1.21657	0.725569		0.854486	0.893064	0.0637066
c167244_g1_i1|m.98073	0.635375	0.908771		0.692718	1.36871	0.603518	0.56272		0.772073	0.806917	0.0636836
c177588_g1_i1|m.98853	1.06053	1.03287		1.12723	0.46846	1.75174	1.02831		1.0467	1.09393	0.0636757
c159585_g2_i1|m.65805	0.736793	0.833588		0.950161	0.618476	0.833271	0.880474		0.78519	0.820596	0.0636287
c165824_g1_i4|m.96151	0.513904	0.500673		0.46381	0.611345	0.479871	0.565575		0.507289	0.53015	0.0635953
c159843_g2_i1|m.66972	0.277077	0.865331		0.309355	0.319253	1.22547	0.53368		0.571204	0.59694	0.0635802
c155153_g1_i1|m.46044	0.759734	1.10209		0.841098	1.03778	0.982003	1.03047		0.930913	0.972839	0.0635543
c154046_g1_i1|m.41846	0.823999	1.22261		1.137	0.918306	1.2442	0.978059		1.0233	1.06939	0.0635541
c175396_g1_i1|m.98739	0.729542	1.37881		1.53324	0.777901	1.08866	1.00674		1.05417	1.10164	0.0635329
c152875_g3_i1|m.37481	0.896623	0.878241		0.951878	0.980118	0.769517	1.00798		0.887432	0.927373	0.0635125
c257879_g1_i1|m.101986	1.26092	0.978876		1.56095	1.01917	0.85414	1.24685		1.1199	1.17028	0.0634863
c160646_g1_i3|m.71155	0.853423	1.09453		1.14713	0.956876	1.03832	0.928772		0.973978	1.01778	0.0634604
c132336_g1_i1|m.12183	0.424203	0.749504		0.567059	0.725453	0.721195	0.439257		0.586854	0.613241	0.0634534
c150203_g1_i1|m.29261	0.848112	0.840774		1.34417	0.839614	0.721179	0.624594		0.844443	0.88239	0.0634177
c161993_g1_i2|m.78026	1.09813	1.10789		1.09751	0.819903	1.23362	1.45924		1.10301	1.15257	0.063405
c104341_g1_i1|m.7165	2.54926	3.12514		4.012	2.5085	2.48639	2.85119		2.8372	2.96452	0.0633325
c155903_g4_i1|m.49047	0.430134	1.22427		0.950085	1.01681	0.642726	0.847641		0.827201	0.864315	0.063319
c163206_g1_i1|m.83929	0.725866	0.458589		0.855003	0.263725	1.09187	0.264579		0.592228	0.618795	0.0633098
c164606_g3_i1|m.90735	2.64688	3.16221		2.00387	3.98896	3.21626	2.92995		2.90455	3.03476	0.06327
c410997_g1_i1|m.108371	1.33318	0.971904		1.03577	0.675563	1.32418	1.78134		1.15254	1.20421	0.0632688
c155942_g1_i1|m.49180	2.72444	2.92381		3.22113	3.03195	3.29241	2.25738		2.82413	2.95072	0.0632603
c338388_g1_i1|m.104922	0.562413	0.460528		0.474398	0.360904	0.97923	0.323011		0.51147	0.534386	0.0632318
c52183_g1_i1|m.3131	0.623595	0.980332		0.885162	0.467113	0.989482	1.00973		0.801964	0.837871	0.0631913
c141686_g1_i1|m.16434	1.92196	2.15237		1.80506	1.76412	2.83154	2.11268		2.03717	2.12835	0.0631729
c166456_g1_i1|m.97988	0.889663	1.38825		0.904998	0.755285	0.943746	2.15564		1.13896	1.18992	0.0631497
c150674_g2_i1|m.30697	3.31411	3.49608		4.54725	2.73031	3.33966	3.61247		3.40509	3.55742	0.0631362
c155948_g1_i3|m.49195	0.837346	0.868593		0.657301	1.05069	0.799228	1.05722		0.852969	0.891109	0.0631077
c145113_g1_i2|m.19720	1.07523	0.830389		0.955185	0.972242	0.994159	1.05985		0.952808	0.995358	0.0630291
c160596_g1_i1|m.70919	1.10665	1.04825		1.17848	1.16948	1.21859	0.935488		1.07745	1.12551	0.0629565
c384987_g1_i1|m.107123	0.822682	1.04417		1.03766	0.970411	0.639129	1.253		0.933427	0.97505	0.0629385
c135116_g1_i1|m.13121	0.809185	0.939544		1.12364	0.865588	1.03094	0.633223		0.874365	0.913349	0.0629316
c163306_g1_i1|m.84466	1.01257	0.965533		1.20086	0.848327	1.0421	1.04131		0.989051	1.03315	0.06293
c154933_g4_i3|m.45208	0.971817	1.28082		1.07316	1.31826	1.12389	1.19065		1.12632	1.17649	0.0628749
c347714_g1_i1|m.105715	1.0859	1.54505		1.84629	1.4823	0.999595	1.16794		1.31548	1.37403	0.06283
c152126_g1_i2|m.35223	0.912238	0.759515		1.05688	0.973582	0.803496	0.658373		0.835877	0.873083	0.0628281
c71112_g1_i1|m.4253	0.940752	0.850476		0.752788	1.04645	0.871387	1.07121		0.895614	0.935458	0.0627967
c160065_g1_i4|m.68048	0.958536	1.09511		1.06428	1.46327	0.876234	0.886221		1.02683	1.0725	0.0627905
c158835_g1_i2|m.62083	0.463726	0.600084		0.569698	0.583711	0.42545	0.643405		0.531905	0.555566	0.0627897
c95256_g1_i1|m.6300	1.19791	0.875295		1.23062	1.02246	0.810631	1.26709		1.0366	1.0827	0.0627704
c150559_g1_i1|m.30356	0.990224	0.920368		0.89217	0.987614	1.00419	1.10695		0.955296	0.997732	0.0627044
c166002_g1_i6|m.97077	4.28533	3.53757		4.99212	3.90889	3.55095	3.88868		3.91145	4.08516	0.0626896
c168238_g1_i1|m.98180	1.34457	1.49483		1.20225	1.91929	2.06246	0.747003		1.4197	1.48275	0.0626884
c338833_g1_i1|m.105003	0.536899	0.715655		0.69909	0.843394	0.430093	0.643745		0.626277	0.65408	0.0626663
c147641_g1_i2|m.23412	0.879788	0.762647		0.789456	0.906499	0.787815	0.946739		0.821217	0.857627	0.0625864
c156168_g1_i1|m.50185	1.16379	1.0485		1.24584	0.967464	1.26234	1.14508		1.10614	1.15518	0.0625808
c156292_g1_i3|m.50811	0.990806	0.93101		1.00326	0.871676	1.15766	0.981173		0.960908	1.00344	0.0624878
c162549_g1_i4|m.80797	0.796357	0.954873		0.794901	0.905891	0.916082	1.04058		0.875615	0.914363	0.0624706
c154828_g1_i1|m.44840	0.837497	0.971173		0.744732	0.869844	0.784408	1.37837		0.904335	0.944338	0.0624469
c162336_g1_i5|m.79773	0.809766	1.01795		0.937923	0.994513	1.03668	0.84799		0.913858	0.954277	0.062439
c160749_g1_i1|m.71552	0.721813	0.380598		0.827681	0.458755	0.74248	0.273374		0.551206	0.575573	0.0624072
c154007_g2_i11|m.41720	0.988066	0.932339		1.80174	0.425613	0.983897	0.799333		0.960203	1.00265	0.0624015
c96781_g1_i1|m.6428	0.735555	1.09572		1.5638	0.481508	0.854968	0.924114		0.915636	0.956097	0.0623819
c302395_g1_i1|m.103817	0.980027	0.941212		0.951486	0.605214	1.54561	0.909932		0.96062	1.00306	0.062373
c356715_g1_i1|m.106152	1.26903	0.925276		0.717386	0.991469	1.5676	1.3058		1.09715	1.14556	0.0622913
c161061_g1_i2|m.73193	0.899555	0.869865		1.50929	0.817302	0.55005	0.818299		0.88471	0.923735	0.0622739
c157761_g2_i1|m.57075	1.74269	1.07218		1.46813	1.37278	1.43409	1.60286		1.40743	1.46946	0.0622224
c116866_g1_i1|m.9008	2.7974	2.21421		2.48614	3.14605	2.77423	2.05846		2.5058	2.61622	0.06221
c163440_g1_i4|m.85210	0.995552	1.27919		0.828608	1.3071	1.01515	1.59903		1.13737	1.18747	0.0621918
c155582_g2_i2|m.47682	0.925967	0.941795		1.03199	1.18253	1.05216	0.633259		0.933881	0.974984	0.06214
c158729_g1_i2|m.61569	0.781048	1.01497		1.01973	0.677063	1.1386	0.914692		0.898007	0.937522	0.062126
c157436_g4_i3|m.55681	3.99276	3.95476		6.70169	2.28009	4.12877	3.4837		3.97376	4.14856	0.0621075
c151988_g1_i1|m.34776	0.702287	1.08623		0.852164	0.868795	0.993794	1.01959		0.894261	0.933586	0.062088
c148356_g1_i1|m.24805	0.925721	0.879913		0.967376	0.912552	1.01794	0.872058		0.902817	0.942482	0.062032
c164409_g1_i2|m.89732	0.929486	1.40038		0.993944	0.852939	1.59713	1.42043		1.16493	1.21611	0.0620281
c147712_g3_i4|m.23528	4.24698	2.69743		3.03442	3.13693	4.8911	3.4365		3.4722	3.62474	0.0620256
c146154_g1_i1|m.21105	0.486401	0.583142		0.261069	0.623146	0.684268	0.664498		0.534772	0.558245	0.0619754
c71952_g1_i2|m.4306	1.10562	0.476847		1.07728	0.509487	1.23835	0.478743		0.791235	0.825964	0.0619726
c158932_g1_i1|m.62583	0.747398	1.01159		1.02393	1.00967	0.865022	0.773737		0.879492	0.918089	0.0619624
c158350_g3_i1|m.59780	1.40711	1.63218		1.35984	1.6116	1.97153	1.40191		1.51965	1.58622	0.0618571
c134400_g1_i1|m.12880	1.08439	0.940489		0.769897	1.62042	1.11122	0.725619		1.01244	1.05679	0.0618546
c163841_g1_i1|m.87162	1.05798	0.746914		1.08439	0.833315	0.783573	1.06644		0.902445	0.941928	0.0617767
c123231_g1_i1|m.10100	0.529592	0.633158		0.847059	0.367375	0.484107	0.728564		0.581375	0.606776	0.0616957
c162656_g2_i4|m.81279	0.796137	1.12932		0.94854	1.01008	1.24646	0.814056		0.962729	1.00478	0.0616826
c146366_g1_i3|m.21411	0.883346	1.18292		1.11597	1.10161	0.762667	1.3327		1.03313	1.07824	0.0616521
c155714_g1_i2|m.48196	0.733085	0.629687		0.732731	0.607452	1.00027	0.5039		0.681386	0.711089	0.0615588
c165424_g3_i1|m.94521	0.82836	0.629385		0.925715	0.854477	0.691505	0.570879		0.728873	0.760644	0.0615552
c157673_g3_i3|m.56766	1.50556	0.711289		1.53324	1.02214	1.58539	0.486122		1.10842	1.15672	0.0615351
c156126_g1_i1|m.50020	1.14666	0.863679		1.5522	0.66491	1.00862	0.969852		1.00517	1.0489	0.0614331
c163804_g2_i1|m.86952	0.405392	0.991116		0.578855	0.728732	0.693598	0.913175		0.698254	0.72859	0.061354
c151450_g1_i4|m.33141	1.0088	0.830232		0.957835	0.874965	1.10897	0.896063		0.919514	0.959459	0.0613502
c153343_g1_i2|m.39166	1.03202	1.0164		1.01869	0.98134	1.35139	0.923201		1.02421	1.06866	0.0612844
c65663_g1_i1|m.4027	2.56032	1.60441		2.1491	1.62063	2.59494	2.32616		2.08237	2.17271	0.0612697
c153261_g2_i1|m.38782	1.01375	0.686301		0.740694	0.973263	1.05921	0.774344		0.850023	0.886878	0.0612326
c163632_g1_i1|m.86121	3.44275	3.11418		2.98013	4.01543	3.35601	3.33054		3.27846	3.42053	0.0611999
c149819_g5_i3|m.28147	0.602574	0.491537		0.828642	0.67617	0.549487	0.228732		0.547056	0.570757	0.0611903
c155862_g4_i5|m.48911	1.09922	0.796		0.878437	0.988763	1.12855	0.958873		0.947608	0.988656	0.0611782
c154790_g11_i2|m.44704	0.530255	0.471769		0.375928	0.890498	0.429823	0.394563		0.501012	0.522703	0.0611468
c151467_g1_i2|m.33192	0.495475	0.607605		0.373833	0.667793	0.620578	0.639416		0.55154	0.575405	0.0611115
c49133_g1_i1|m.2946	1.14206	1.27082		1.04083	1.22979	1.50969	1.2542		1.20644	1.25863	0.0610998
c140423_g1_i3|m.15580	0.635065	0.501174		0.639443	0.537644	0.440343	0.753272		0.56812	0.592675	0.061047
c165788_g1_i1|m.96067	0.724232	0.839856		0.800792	0.8267	0.941521	0.694347		0.782044	0.81584	0.0610363
c161765_g6_i2|m.76940	0.930596	0.934404		1.02282	0.980014	1.00975	0.87843		0.9325	0.972753	0.0609699
c309853_g1_i1|m.104189	1.0497	1.19829		1.27629	1.09529	1.31259	1.00586		1.124	1.17251	0.0609577
c151780_g1_i5|m.34149	1.26999	1.09899		1.68688	0.832333	1.69186	0.731208		1.18449	1.23557	0.0609115
c157402_g2_i4|m.55578	0.883281	0.974783		1.04591	1.07056	0.849548	0.910303		0.929032	0.96908	0.0608872
c153795_g1_i2|m.40896	0.529178	0.509184		0.625157	0.702173	0.600904	0.237949		0.519181	0.541546	0.0608451
c182610_g1_i1|m.99120	1.08996	1.20014		1.59381	0.896613	0.761261	1.52575		1.14505	1.19436	0.0608247
c110777_g1_i2|m.8115	0.783017	0.572775		0.368568	0.814483	0.642278	1.00298		0.677896	0.707077	0.0608038
c151098_g1_i1|m.31980	1.52209	1.01689		1.64036	1.28566	1.35733	1.01304		1.26949	1.3241	0.0607604
c165660_g2_i1|m.95471	0.981522	0.940992		0.842545	1.45871	0.944915	0.764248		0.961257	1.0026	0.0607592
c153264_g1_i2|m.38793	0.412846	0.591447		0.467361	0.537263	0.533195	0.556982		0.502147	0.5237	0.060632
c160665_g2_i1|m.71233	0.544425	0.688132		0.534423	1.07369	0.670055	0.292719		0.616278	0.642723	0.0606143
c161345_g2_i2|m.74707	0.787261	1.04779		1.03211	0.988266	0.899062	0.908125		0.917525	0.956891	0.060607
c18504_g1_i1|m.1081	1.18868	1.5826		1.42682	1.45159	1.18467	1.71711		1.38564	1.44505	0.0605617
c146189_g1_i3|m.21136	1.25353	1.69241		1.98614	0.944618	1.83302	1.38064		1.47297	1.53611	0.0605501
c151884_g1_i1|m.34431	0.85179	0.885542		1.01016	0.983881	0.918185	0.711162		0.868666	0.905846	0.0604641
c159484_g1_i5|m.65427	1.11099	1.04985		1.14482	1.34223	1.0525	0.966896		1.08042	1.12661	0.0604014
c161957_g2_i3|m.77843	0.754747	0.861474		0.786833	0.643738	0.747213	1.19285		0.808111	0.842657	0.0603935
c154881_g1_i1|m.45079	0.831121	0.900111		0.770353	0.960594	0.915924	0.963364		0.865616	0.902559	0.0602935
c153718_g1_i1|m.40594	1.98939	1.84621		2.13875	1.95305	2.13541	1.77138		1.9178	1.99965	0.0602935
c182045_g1_i1|m.99093	1.24704	0.839964		0.847584	0.60295	1.33842	1.56317		1.0435	1.08803	0.0602853
c157525_g1_i13|m.56041	1.45438	1.46284		1.46671	1.56321	1.20516	1.84829		1.45861	1.52084	0.0602753
c150232_g3_i1|m.29352	3.21099	3.52921		3.55285	3.48404	3.9944	3.02405		3.3701	3.51384	0.0602549
c150984_g3_i7|m.31626	2.28525	3.36665		2.73336	4.07714	1.9271	3.04789		2.82595	2.94637	0.0602051
c142707_g3_i2|m.17190	1.06861	0.545062		0.705451	0.776514	0.799577	1.08325		0.806834	0.841199	0.0601743
c157958_g1_i1|m.57975	0.958205	0.800736		0.873944	0.87729	0.918739	0.9977		0.87947	0.916918	0.060158
c260393_g1_i1|m.102147	1.25128	1.27652		1.41573	1.20411	1.45661	1.19435		1.2639	1.3177	0.0601413
c155497_g1_i1|m.47276	1.01352	0.884414		0.909735	0.926804	1.19635	0.924403		0.948968	0.989322	0.0600806
c39810_g1_i1|m.2401	0.716612	1.10724		1.10187	0.672213	0.902199	1.12647		0.911924	0.950688	0.0600573
c156531_g1_i1|m.51775	1.07874	1.03978		0.970781	1.19169	1.30139	0.953063		1.05926	1.10423	0.0599856
c158687_g1_i3|m.61412	0.885096	0.838906		0.634827	0.838412	0.724129	1.39702		0.862001	0.898596	0.0599834
c106991_g1_i1|m.7526	0.739846	1.03525		1.06048	1.08407	1.0598	0.496533		0.887545	0.925223	0.0599799
c163957_g1_i2|m.87660	0.839882	0.832704		0.975596	0.689306	0.88068	0.941523		0.836293	0.871776	0.0599496
c256825_g1_i1|m.101884	2.83923	3.14969		3.68731	2.85392	2.80692	3.13784		2.99446	3.1215	0.0599432
c141883_g2_i1|m.16546	0.866027	0.889575		1.13952	0.863944	1.16762	0.489072		0.877801	0.915039	0.0599392
c161306_g1_i4|m.74509	2.701	1.87511		2.56663	1.86803	2.5563	2.54934		2.28805	2.38508	0.059916
c160729_g1_i1|m.71480	0.826383	0.845304		0.947301	0.940699	0.925316	0.671819		0.835844	0.871284	0.0599095
c156908_g1_i2|m.53409	0.716131	0.46209		0.536138	0.972565	0.384199	0.563438		0.589111	0.614085	0.0598996
c151658_g1_i3|m.33781	2.47291	2.69338		2.88784	1.62023	1.84223	4.41984		2.58314	2.69253	0.0598374
c289596_g1_i1|m.103093	1.45417	1.89897		1.86835	2.07297	1.33199	1.71689		1.67657	1.74755	0.0598184
c133295_g1_i1|m.12451	1.35414	1.12234		1.68355	0.785618	0.861199	1.83229		1.23824	1.29066	0.0598165
c155363_g5_i1|m.46739	1.03194	0.960123		0.569604	2.13842	0.50171	0.94302		0.996032	1.03819	0.0598051
c161005_g1_i1|m.72972	0.792926	1.13615		0.981418	1.19463	0.975617	0.869769		0.964537	1.00536	0.059802
c157549_g1_i1|m.56146	0.515989	0.543222		0.531849	0.510309	0.575505	0.590409		0.529605	0.552018	0.0597972
c156860_g10_i1|m.53208	0.819009	0.98021		1.43949	0.451065	0.629758	1.23038		0.89961	0.937675	0.0597885
c159473_g4_i1|m.65334	1.11347	0.936991		1.08995	1.14888	1.1041	0.931487		1.02523	1.06861	0.0597809
c161835_g1_i1|m.77280	1.46683	0.512749		0.83178	0.939451	1.54677	0.808461		0.98979	1.03161	0.0597103
c282151_g1_i1|m.102992	0.897775	0.778294		0.592341	1.06153	0.925024	0.914839		0.838035	0.873432	0.0596862
c150287_g1_i1|m.29507	1.04802	0.965354		1.07235	1.33336	0.904135	0.886974		1.00669	1.04921	0.0596804
c144986_g1_i1|m.19561	0.869535	1.01483		1.07923	1.17408	0.771143	0.90344		0.942181	0.981973	0.0596781
c156023_g2_i1|m.49538	0.879477	1.25529		0.94221	1.18471	0.898583	1.42425		1.06738	1.11244	0.0596483
c140738_g1_i2|m.15782	0.620241	1.14825		0.874716	0.645561	1.28726	0.878738		0.884247	0.92157	0.0596443
c29669_g1_i1|m.1763	1.0357	1.1721		1.17753	0.963169	1.23984	1.22134		1.1039	1.15047	0.0596123
c149759_g1_i3|m.28022	1.02459	0.862695		1.13543	0.860965	1.12062	0.816632		0.943643	0.983411	0.0595543
c188822_g1_i1|m.99335	0.890002	1.02915		1.2672	0.719728	1.20456	0.808428		0.959575	0.99998	0.0595033
c161352_g2_i1|m.74743	0.962299	0.959926		1.00592	1.07407	0.99733	0.928979		0.961113	1.00157	0.0594908
c317648_g1_i1|m.104510	0.846146	1.0103		1.27315	0.665486	1.08201	0.848536		0.928223	0.967297	0.0594873
c159787_g1_i1|m.66711	0.685545	0.705802		0.89847	0.872929	0.622473	0.505946		0.695673	0.724954	0.0594803
c163009_g1_i2|m.83083	0.699966	0.797473		0.807939	0.859403	0.667298	0.786255		0.748719	0.780224	0.0594635
c157091_g2_i3|m.54124	1.92995	1.75073		1.90572	1.81459	2.14656	1.80422		1.84034	1.91777	0.0594562
c156710_g1_i2|m.52554	1.01493	0.859627		0.915096	0.87934	1.2697	0.842643		0.937279	0.976694	0.0594295
c149840_g1_i1|m.28188	0.953011	0.805523		0.922633	1.05595	0.744644	0.941626		0.879267	0.916213	0.0593807
c161792_g1_i2|m.77015	0.935945	0.956981		1.22484	1.09485	0.846004	0.779079		0.946463	0.986191	0.0593207
c254990_g1_i1|m.101716	1.47157	1.52265		1.64276	1.06921	1.58725	1.94057		1.49711	1.55995	0.0593181
c160356_g1_i3|m.69577	0.951305	1.11937		1.04943	1.11238	1.38439	0.768893		1.03534	1.07877	0.059286
c260053_g1_i1|m.102134	0.896579	1.05467		1.11147	1.04488	0.518056	1.39175		0.975625	1.01654	0.059269
c164535_g1_i2|m.90335	0.772286	0.767058		0.874936	0.862135	0.623207	0.847521		0.769672	0.80195	0.0592681
c145441_g1_i1|m.20112	1.37882	0.916273		1.07815	1.57423	1.00071	1.12953		1.14754	1.19566	0.0592561
c164999_g1_i1|m.92612	0.714264	0.82452		0.838958	0.700649	1.07755	0.589368		0.769392	0.80163	0.0592184
c131488_g1_i1|m.11938	0.752402	0.764499		0.585263	1.00835	0.802719	0.764526		0.758451	0.790215	0.0591894
c59203_g1_i1|m.3663	0.733749	1.07963		0.889989	0.933687	0.821555	1.13339		0.906688	0.944655	0.0591805
c455_g1_i1|m.44	3.16832	3.08647		2.97081	3.39844	3.52921	3.13431		3.1274	3.25819	0.0591102
c149351_g1_i2|m.27019	1.03426	0.940675		0.862811	1.1643	0.783375	1.30459		0.98747	1.02877	0.0591102
c152703_g3_i1|m.37054	1.49703	1.31737		1.33839	1.39525	1.31597	1.81456		1.4072	1.46604	0.0590961
c162321_g1_i1|m.79702	0.584623	0.986393		0.997776	0.777216	0.691696	0.806697		0.785508	0.818346	0.0590847
c297262_g1_i1|m.103338	0.932936	1.23626		0.893408	1.14049	1.32841	1.15728		1.0846	1.1299	0.0590333
c164418_g1_i4|m.89774	1.73512	1.33717		1.91098	1.28294	1.75069	1.45659		1.53614	1.6003	0.0590316
c159456_g3_i1|m.65272	1.10147	0.959595		1.13794	1.08779	1.12684	0.941641		1.03053	1.07355	0.0590043
c161161_g1_i2|m.73776	0.857019	0.753144		0.828005	0.931656	0.767716	0.827359		0.805081	0.838684	0.0589925
c153962_g1_i1|m.41515	1.06149	1.52491		1.40418	1.1168	1.67651	1.19105		1.2932	1.34714	0.0589487
c163922_g3_i2|m.87478	0.631247	1.17508		0.984586	0.78648	1.24286	0.749375		0.903162	0.940826	0.0589437
c153907_g1_i1|m.41368	0.74957	0.526406		0.381935	0.799425	0.671128	0.805843		0.637988	0.664583	0.0589198
c165227_g5_i1|m.93772	0.783845	1.11583		0.966333	0.925188	0.782605	1.28358		0.949838	0.989426	0.0589104
c163349_g2_i1|m.84724	1.10278	1.033		1.67046	0.814696	1.14642	0.817872		1.06789	1.11236	0.0588635
c160531_g5_i1|m.70560	0.586397	1.33762		1.1814	1.02142	0.822217	0.98319		0.962007	1.00205	0.0588412
c132987_g1_i4|m.12345	2.41402	2.03383		2.41395	1.92261	2.45478	2.47443		2.22393	2.31644	0.0588014
c202683_g1_i1|m.99706	3.79218	3.54525		3.79397	4.62553	3.7144	3.15021		3.66872	3.82103	0.0586856
c317132_g1_i1|m.104482	0.738513	1.1326		0.642908	1.11147	1.3913	0.751842		0.935556	0.97438	0.0586603
c78739_g1_i1|m.4858	0.713866	0.832762		0.837795	0.922344	0.647093	0.814265		0.773314	0.805374	0.0586048
c159375_g1_i4|m.64829	4.0996	3.53964		4.28067	3.43356	4.63626	3.56036		3.81962	3.97771	0.0585112
c156664_g2_i3|m.52324	0.857135	1.02676		0.861031	1.12361	0.968566	0.970502		0.941945	0.980928	0.058504
c155986_g1_i4|m.49388	1.02403	0.930975		0.855109	1.02122	1.09457	1.10076		0.977501	1.01791	0.0584458
c165145_g2_i4|m.93329	0.883405	0.709248		0.951505	0.6023	0.9552	0.807984		0.796327	0.829247	0.0584421
c145437_g1_i2|m.20109	3.36701	2.65133		3.18622	3.31096	2.48975	3.54668		3.00917	3.1334	0.0583646
c404052_g1_i1|m.108124	0.652356	1.06663		0.765842	0.673258	1.13192	1.00889		0.859496	0.894976	0.0583583
c157412_g1_i1|m.55604	0.993126	1.01318		0.958975	1.24499	0.971197	1.00306		1.00315	1.04455	0.0583428
c162318_g1_i3|m.79673	0.746716	0.882336		1.15232	0.470326	0.981791	0.787988		0.814526	0.848105	0.0582825
c163575_g1_i1|m.85888	0.781984	0.974433		1.1502	0.601942	1.22311	0.682351		0.878209	0.9144	0.0582618
c149924_g7_i1|m.28474	3.59574	3.74953		3.51972	3.77636	3.64126	4.35736		3.67263	3.82368	0.0581446
c261714_g1_i1|m.102229	1.20515	0.939879		1.0286	0.784691	1.42749	1.22558		1.07251	1.11659	0.058104
c161956_g2_i1|m.77832	1.06796	0.896546		1.257	0.855277	1.22548	0.752705		0.982253	1.02261	0.0580957
c108994_g1_i1|m.7820	0.92517	1.23393		1.53176	1.32969	1.0776	0.55654		1.07955	1.1239	0.0580818
c165923_g2_i1|m.96693	1.05201	1.18547		1.20124	0.876431	1.34267	1.2383		1.11874	1.16466	0.0580376
c154010_g2_i1|m.41724	0.856553	0.968708		1.19875	1.02863	0.885907	0.687002		0.91263	0.950073	0.0580076
c161969_g2_i4|m.77891	1.07488	0.875551		1.12826	1.02608	1.06432	0.842231		0.975215	1.01522	0.0580041
c150094_g1_i2|m.28959	1.08532	1.27878		1.10031	0.931311	1.34282	1.54774		1.18205	1.23054	0.0580024
c147910_g1_i1|m.24004	0.804882	0.302615		0.288991	0.938998	0.490081	0.587784		0.553749	0.576463	0.0579981
c155964_g2_i1|m.49272	1.24137	0.743182		1.05902	0.983674	1.114	0.975224		0.992275	1.03298	0.0579975
c36891_g1_i1|m.2132	0.817255	0.713702		0.964253	0.443944	1.20292	0.576396		0.765479	0.796877	0.057995
c139852_g1_i2|m.15230	0.71897	0.480681		0.900552	0.47892	0.623464	0.494728		0.599826	0.624416	0.0579644
c158802_g1_i6|m.61925	0.655022	0.611919		0.325269	1.13297	0.452405	0.727094		0.63347	0.659434	0.0579516
c147108_g1_i2|m.22536	0.903898	0.970676		1.06242	0.927994	1.03886	0.873523		0.937287	0.975701	0.0579475
c153075_g3_i3|m.38141	0.934984	1.31758		1.17611	1.20234	1.20187	1.10944		1.12628	1.17244	0.0579438
c397650_g1_i1|m.107865	3.05345	2.84958		3.61444	2.85165	2.87477	2.94883		2.95152	3.07242	0.0579189
c154354_g1_i1|m.42922	0.88822	1.77698		1.13875	1.59906	1.50983	1.30101		1.3326	1.38716	0.0578917
c165633_g1_i1|m.95357	1.02667	0.520857		0.595732	0.850683	0.923379	0.851953		0.773763	0.805437	0.0578792
c164862_g1_i2|m.92015	1.09323	1.2857		1.38682	1.03845	1.15734	1.36982		1.18946	1.23811	0.0578297
c156947_g1_i2|m.53562	1.11127	0.540518		0.560587	0.790442	1.12211	0.965524		0.825894	0.859665	0.0578193
c159201_g1_i3|m.63974	0.745936	0.752047		0.829465	0.497129	1.06796	0.723724		0.748991	0.77957	0.0577293
c163839_g1_i1|m.87158	0.62636	0.883398		0.835764	0.643116	0.971388	0.692502		0.754879	0.785692	0.0577194
c161527_g1_i1|m.75621	0.669193	0.601284		0.551377	0.701725	0.70787	0.683645		0.635239	0.661154	0.0576884
c123575_g1_i3|m.10181	0.67521	0.484522		0.341827	0.695124	0.794666	0.582408		0.579866	0.603506	0.0576491
c157565_g1_i1|m.56207	1.7163	0.765701		1.58445	1.30075	1.46655	0.814606		1.241	1.29159	0.0576426
c122195_g1_i1|m.9941	0.876123	0.920202		0.913554	0.880976	0.992633	0.951861		0.898162	0.934756	0.0576136
c160083_g1_i2|m.68126	0.830854	0.962216		1.12102	0.650157	1.15857	0.802399		0.896535	0.933037	0.0575741
c161042_g3_i3|m.73133	1.20843	1.02846		1.46218	0.988481	0.949119	1.25609		1.11845	1.16397	0.0575494
c145452_g2_i1|m.20140	0.974339	1.12102		1.32243	1.60875	0.636133	0.793834		1.04768	1.09029	0.0575095
c162213_g1_i1|m.79215	3.37117	4.19253		4.82462	2.84173	4.4269	3.64915		3.78185	3.9356	0.0574934
c157753_g2_i1|m.57042	0.941549	0.83409		1.17563	1.06872	0.816683	0.634592		0.887819	0.923907	0.0574809
c145258_g1_i1|m.19916	1.24414	1.03628		1.03697	1.04215	1.33575	1.33132		1.14021	1.18655	0.0574774
c155125_g1_i10|m.45947	3.3723	3.64511		2.95199	4.16595	3.14274	4.34456		3.50871	3.65131	0.057475
c160364_g1_i2|m.69607	0.727314	0.873033		0.70137	0.68561	1.05882	0.884952		0.800174	0.832688	0.0574634
c339597_g1_i1|m.105102	1.30213	0.812865		1.96748	0.47928	0.71059	1.24453		1.0575	1.10047	0.0574634
c158957_g1_i1|m.62712	1.05743	0.876057		0.959974	1.17212	0.8839	1.00809		0.966743	1.00602	0.0574571
c163886_g1_i2|m.87330	1.18134	0.810409		1.23523	0.815807	1.02255	1.07166		0.995876	1.03631	0.0574216
c160883_g1_i4|m.72326	0.9705	0.998093		1.34039	0.986556	0.917452	0.852535		0.984297	1.02423	0.0573784
c146680_g2_i3|m.21896	0.840652	0.997358		1.51025	0.811755	0.638728	0.864435		0.919005	0.956292	0.0573783
c145864_g2_i1|m.20695	0.921477	0.985989		1.33646	0.852562	0.884578	0.896088		0.953733	0.992421	0.0573674
c344223_g1_i1|m.105506	2.81286	2.53744		2.86898	2.44391	2.74195	3.07982		2.67515	2.78366	0.0573655
c160367_g1_i2|m.69619	0.857586	0.889989		0.863422	0.887903	0.940053	0.945533		0.873788	0.909228	0.0573588
c142186_g1_i1|m.16738	1.33686	1.19911		1.66494	0.659548	1.80988	1.14317		1.26799	1.31939	0.0573279
c164759_g1_i1|m.91543	0.866779	0.942994		0.898337	0.914436	0.941962	1.01146		0.904887	0.941549	0.0573
c160350_g2_i9|m.69543	0.818217	0.960469		0.433609	1.24893	0.63064	1.38826		0.889343	0.92536	0.0572743
c152361_g2_i6|m.35913	1.15258	1.08368		1.07682	1.21751	1.25077	1.10842		1.11813	1.16338	0.0572339
c161370_g3_i1|m.74903	0.826885	0.856122		0.991407	0.615442	1.03359	0.861719		0.841504	0.875539	0.0572016
c157923_g3_i1|m.57781	1.66607	1.61182		2.19128	1.71945	1.36355	1.54663		1.63894	1.70523	0.0571968
c145093_g1_i2|m.19696	1.77979	2.24374		2.07182	2.25795	1.93735	2.10528		2.01177	2.0931	0.0571797
c160912_g1_i1|m.72511	1.03904	0.981954		1.27575	0.960885	0.654253	1.31444		1.0105	1.05133	0.0571528
c143061_g1_i1|m.17521	0.909581	0.904914		0.693823	1.02943	0.988666	1.06367		0.907247	0.943899	0.0571371
c165108_g1_i1|m.93164	0.915008	0.995664		1.09055	0.826577	0.960752	1.09783		0.955336	0.993928	0.0571321
c263922_g1_i1|m.102338	1.14588	0.916216		1.22404	1.25797	0.987796	0.820856		1.03105	1.07267	0.0570915
c47825_g1_i1|m.2899	3.80354	3.51011		3.39041	3.99271	3.89768	3.93668		3.65683	3.80437	0.0570665
c153078_g1_i1|m.38157	1.16639	0.868125		1.15405	1.06351	0.916922	1.09866		1.01726	1.05828	0.0570412
c144931_g1_i1|m.19477	0.629866	0.84647		0.707839	0.511069	0.730969	1.12182		0.738168	0.767924	0.0570155
c157357_g1_i1|m.55326	0.931981	1.15592		1.15288	0.883343	1.00289	1.305		1.04395	1.08603	0.0570108
c160290_g1_i2|m.69227	1.10817	1.10685		1.1563	1.16204	1.19459	1.09568		1.10751	1.15215	0.057005
c143475_g1_i5|m.17889	0.962875	0.790896		0.604922	1.25226	1.17099	0.620705		0.876885	0.912219	0.0569915
c121088_g1_i1|m.9712	1.2999	0.828359		0.891275	1.00735	1.38154	1.14784		1.06413	1.107	0.0569847
c154316_g1_i1|m.42822	0.777014	1.11865		0.983409	1.10791	0.569738	1.28283		0.94783	0.985969	0.0569145
c148325_g1_i2|m.24747	0.846178	1.04075		0.935916	0.873339	1.02284	1.0936		0.943466	0.981423	0.0569042
c149784_g2_i1|m.28057	1.66754	1.40962		1.14795	1.26779	2.18762	1.79853		1.53858	1.60047	0.0568975
c256252_g1_i1|m.101835	4.26698	3.70683		3.5792	5.21729	3.25056	4.5415		3.98691	4.14714	0.0568455
c217167_g1_i1|m.100398	1.23002	0.94774		2.15934	1.08126	0.959186	0.330706		1.08888	1.13262	0.0568229
c123989_g1_i1|m.10261	0.742412	1.28264		1.40255	0.81616	0.771798	1.2223		1.01253	1.0532	0.0568221
c159291_g4_i1|m.64419	1.12495	0.710658		1.3228	0.73252	0.740982	1.02208		0.917803	0.954597	0.0567064
c259818_g1_i1|m.102114	3.38801	3.24614		4.46538	2.77117	3.60611	2.95748		3.31708	3.45003	0.056699
c26209_g2_i1|m.1605	0.475636	0.738701		0.577267	0.678929	0.74454	0.525226		0.607169	0.63149	0.0566634
c160804_g11_i1|m.71953	0.833523	1.26777		1.11636	1.12487	1.21711	0.912259		1.05065	1.09265	0.0565543
c151953_g1_i1|m.34660	1.26669	0.900349		0.867897	1.19148	0.769106	1.67886		1.08352	1.12684	0.0565504
c151277_g1_i1|m.32528	0.648396	0.558826		0.552594	0.644809	0.708137	0.605323		0.603611	0.627715	0.0564919
c139867_g1_i2|m.15235	1.09956	0.52766		0.723893	1.27469	0.337034	1.04877		0.813611	0.846098	0.0564855
c161339_g1_i1|m.74686	0.685755	0.75116		0.779793	0.782438	0.623559	0.802756		0.718457	0.747137	0.0564692
c151202_g9_i2|m.32267	0.869616	0.799866		0.931332	0.914916	0.852293	0.77347		0.834741	0.868003	0.0563713
c148558_g1_i1|m.25277	1.52999	1.42254		1.46245	1.81453	1.76605	1.09722		1.47626	1.53506	0.056347
c150237_g1_i3|m.29373	1.00795	0.86442		1.13458	1.09167	0.599594	1.06798		0.936184	0.973457	0.0563251
c157156_g1_i5|m.54499	0.603267	0.537287		0.490632	0.663205	0.652909	0.565179		0.570277	0.592981	0.0563227
c148281_g1_i3|m.24649	0.867661	1.25306		0.944968	0.926393	1.35711	1.18182		1.06036	1.10257	0.0563188
c151684_g2_i1|m.33891	0.765736	1.35954		1.04984	1.02084	0.803813	1.54513		1.06264	1.10491	0.05627
c136201_g1_i1|m.13474	1.17538	1.2755		1.58454	0.988461	1.50631	1.01738		1.22544	1.27417	0.0562595
c384370_g1_i1|m.107042	0.665192	0.69406		0.86124	0.689328	0.673978	0.602005		0.679626	0.706638	0.0562301
c160588_g1_i1|m.70856	0.969624	0.841252		1.25708	0.866906	0.86926	0.77245		0.905438	0.941423	0.0562272
c159996_g1_i5|m.67668	1.0322	1.29844		1.34439	1.19698	0.968824	1.33628		1.16532	1.21162	0.0562074
c147503_g1_i4|m.23197	0.850138	0.899981		0.667	1.51153	1.00585	0.454912		0.875059	0.909824	0.0562066
c388849_g1_i1|m.107400	2.53362	4.3387		4.15856	3.39869	4.19257	2.54038		3.43616	3.57255	0.0561573
c159976_g1_i1|m.67606	1.55053	1.12394		1.26116	1.94308	1.29596	1.06105		1.33724	1.39031	0.0561548
c157799_g1_i1|m.57233	1.2403	1.64682		1.29313	1.50775	1.48473	1.71758		1.44356	1.5008	0.0560939
c138435_g1_i1|m.14514	0.840706	1.06598		0.960636	0.822452	1.23067	0.950804		0.953344	0.991141	0.0560926
c105782_g1_i1|m.7334	0.727727	0.923104		0.868516	0.788287	1.05788	0.717868		0.825415	0.858138	0.0560889
c154975_g2_i1|m.45319	1.08648	1.002		1.60815	0.805681	1.05597	0.872723		1.04424	1.08563	0.0560802
c152712_g1_i1|m.37077	1.00264	0.746243		0.959123	1.16931	0.667674	0.840305		0.874443	0.909102	0.0560777
c156416_g1_i2|m.51249	4.55035	3.40014		4.65236	4.29851	3.673	3.90719		3.97524	4.13276	0.056063
c152387_g1_i1|m.36006	1.15832	0.963808		1.10474	0.94156	1.09014	1.27598		1.06106	1.10311	0.056062
c152079_g1_i1|m.35092	0.675189	1.237		1.50384	0.696978	1.0074	0.767693		0.956096	0.993978	0.0560588
c152401_g3_i1|m.36040	0.768757	0.804861		0.913224	0.514713	0.868999	0.974936		0.786809	0.817968	0.0560311
c164218_g3_i1|m.88822	0.835506	0.976826		0.845824	1.07064	0.889543	0.961914		0.906166	0.941981	0.0559222
c159620_g1_i2|m.65988	1.03045	1.07132		0.94227	1.15631	1.1355	1.13548		1.05088	1.09239	0.0558818
c164444_g1_i5|m.89907	2.42453	1.87593		1.86835	2.63758	2.69089	1.74377		2.15023	2.23515	0.055878
c153105_g1_i3|m.38234	1.11353	1.01789		1.27508	1.10598	1.11512	0.934893		1.06571	1.10777	0.0558403
c155446_g3_i3|m.47094	1.13324	1.07846		0.984403	1.23276	1.27851	1.10225		1.10585	1.14948	0.0558269
c252410_g1_i1|m.101530	1.03822	1.20694		0.458662	1.13395	1.31479	1.76		1.12258	1.16685	0.055804
c157069_g1_i10|m.54038	0.765921	0.960992		0.793901	0.971048	0.982389	0.842651		0.863456	0.897498	0.0557855
c30941_g1_i1|m.1845	3.03435	3.53618		1.99432	3.18498	3.2948	5.1849		3.28526	3.41475	0.05577
c161430_g1_i1|m.75185	0.95331	1.01897		1.06969	1.22808	1.00309	0.799141		0.986141	1.025	0.0557563
c153483_g1_i1|m.39799	1.14366	0.783724		0.623323	1.20231	1.09959	1.08139		0.963692	1.00165	0.055736
c168673_g1_i1|m.98238	1.62333	1.09514		1.24012	2.05377	1.21971	1.13736		1.35923	1.41274	0.0557051
c135130_g1_i2|m.13131	1.12678	0.991774		0.663422	1.08454	1.32646	1.32947		1.05928	1.10097	0.0557005
c61019_g1_i1|m.3871	4.36379	3.5085		3.05732	4.95453	4.04801	4.30431		3.93615	4.09104	0.0556839
c162509_g3_i2|m.80574	0.684851	0.568423		0.758733	0.475604	0.71576	0.655022		0.626637	0.65128	0.055648
c163650_g1_i1|m.86212	1.0306	0.934416		0.980561	1.1419	0.705109	1.25676		0.98251	1.02108	0.0555579
c160174_g1_i1|m.68551	0.834392	0.952514		1.06669	0.858686	1.04469	0.743988		0.893453	0.928512	0.0555284
c162077_g2_i1|m.78486	0.629866	1.3806		1.10381	1.13077	0.676615	1.26748		1.00523	1.04467	0.0555132
c160317_g1_i2|m.69353	0.933832	0.84905		1.01993	0.731068	1.05897	0.895601		0.891441	0.926393	0.0554858
c141974_g1_i2|m.16613	0.941742	0.746429		0.873095	0.810037	0.994927	0.830606		0.844086	0.877166	0.0554605
c159579_g1_i4|m.65788	0.754294	0.888295		0.800146	0.7822	0.765337	1.06616		0.821295	0.853461	0.0554257
c165191_g1_i2|m.93604	0.661183	0.671298		0.750329	0.603696	0.768323	0.646902		0.666241	0.692313	0.0553795
c153323_g1_i1|m.39080	3.31211	3.06829		3.28223	3.04299	3.59904	3.33558		3.1902	3.31496	0.0553443
c373189_g1_i1|m.106613	2.05958	1.85657		2.93216	1.83331	2.09736	1.27572		1.95808	2.03464	0.0553344
c164912_g3_i1|m.92227	1.01724	0.826778		0.804308	1.11444	0.862789	1.05054		0.92201	0.95802	0.0552733
c166050_g1_i1|m.97372	0.975602	0.741972		0.83484	0.787274	1.04808	0.899111		0.858787	0.892327	0.0552711
c165996_g1_i1|m.97045	0.909505	1.04567		1.10534	1.05782	0.865226	1.03456		0.97759	1.01574	0.055224
c145166_g1_i1|m.19784	0.645478	0.95216		0.915693	0.521436	0.935138	0.947585		0.798819	0.829963	0.0551783
c138525_g2_i2|m.14550	1.20071	1.16244		1.36431	0.906555	1.14639	1.4933		1.18157	1.22764	0.0551755
c148536_g1_i1|m.25240	0.702713	0.602034		0.479582	0.917786	0.622116	0.691718		0.652373	0.6778	0.0551626
c99694_g1_i1|m.6742	0.422613	0.916091		0.832014	0.655149	1.06437	0.230097		0.669352	0.695407	0.0550913
c162002_g1_i3|m.78115	0.776935	0.824729		0.791013	0.76997	1.07781	0.688911		0.800832	0.831927	0.0549578
c255181_g1_i1|m.101739	0.986116	0.905449		0.673817	1.32216	0.856546	1.07749		0.945782	0.982503	0.0549536
c160475_g1_i7|m.70187	0.86253	0.834176		0.937107	0.860541	0.796381	0.931111		0.848353	0.881285	0.0549441
c154383_g1_i1|m.43021	0.800662	0.64276		0.724906	0.915289	0.570852	0.787826		0.721711	0.749718	0.0549265
c155044_g3_i4|m.45636	0.839298	1.19103		0.911486	1.03632	1.21577	1.05451		1.01516	1.05452	0.0548741
c162024_g1_i3|m.78234	0.314418	1.03354		0.807253	0.352303	0.565164	1.0757		0.673977	0.700106	0.0548732
c134770_g1_i1|m.13030	0.635761	1.36483		1.05096	0.958904	1.51836	0.62808		1.0003	1.03908	0.0548723
c145247_g1_i1|m.19877	1.05569	0.938433		0.920485	1.23984	1.2368	0.745553		0.997063	1.03567	0.0548092
c134485_g1_i1|m.12906	0.889792	0.429994		0.9566	0.529409	0.781915	0.473648		0.659893	0.685393	0.0547007
c159054_g1_i1|m.63274	0.919201	0.806051		0.732083	1.02633	0.844675	0.980745		0.862626	0.895958	0.0546955
c393717_g1_i1|m.107637	0.632511	0.606325		0.793491	0.807445	0.36392	0.608552		0.619418	0.643352	0.054695
c144546_g1_i3|m.18944	0.657372	0.489248		0.562809	0.566282	0.767389	0.485297		0.57331	0.595444	0.0546504
c309639_g1_i1|m.104181	1.40398	0.701148		1.74277	1.27865	0.373606	0.977699		1.05256	1.09318	0.0546268
c161128_g2_i1|m.73582	0.627505	0.392334		0.891952	0.367274	0.2748	0.584337		0.509919	0.529591	0.0546094
c73019_g1_i1|m.4355	0.96495	1.41676		1.46678	1.59926	1.10746	0.773538		1.19085	1.23676	0.0545694
c157586_g1_i1|m.56266	0.728394	1.00436		0.772987	1.00131	0.905672	0.919039		0.866375	0.899753	0.0545359
c155470_g1_i2|m.47181	1.03223	0.9471		1.15447	0.970409	1.08914	0.897111		0.989663	1.02778	0.0545254
c154531_g2_i1|m.43656	0.492825	0.954332		0.529113	0.744037	0.971941	0.760679		0.723579	0.751442	0.0545128
c155198_g1_i1|m.46134	1.26685	1.2858		1.30941	0.808042	2.22007	0.964086		1.27633	1.3254	0.0544317
c67014_g1_i1|m.4073	3.23196	2.75486		3.06882	2.83957	2.82914	3.69642		2.99341	3.10848	0.0544209
c149468_g4_i3|m.27249	1.46647	1.23412		1.40033	0.915725	1.6645	1.62811		1.3503	1.40217	0.054378
c159345_g1_i1|m.64672	0.983203	0.793563		0.911134	0.826402	1.11145	0.840971		0.888383	0.92249	0.0543517
c268625_g1_i1|m.102566	2.58632	2.81578		3.46162	2.69622	2.26146	2.79952		2.70105	2.80471	0.0543311
c164576_g1_i2|m.90551	0.919516	0.946318		0.940434	1.03874	0.894544	1.00114		0.932917	0.968715	0.0543236
c128634_g1_i1|m.11166	1.3522	1.16088		1.3637	1.16335	1.29051	1.40124		1.25654	1.3047	0.0542577
c149684_g4_i1|m.27866	0.569467	1.60217		0.866692	1.20505	1.16512	1.27276		1.08582	1.1274	0.054223
c153035_g1_i2|m.38002	0.808138	0.820693		0.765088	0.815054	0.976295	0.825953		0.814416	0.845597	0.0542056
c162460_g1_i3|m.80333	0.977087	0.891043		0.885225	1.0585	0.973067	0.962392		0.934065	0.969796	0.0541579
c151169_g1_i5|m.32168	0.624776	0.978609		0.895233	0.779387	0.893685	0.761129		0.801693	0.832358	0.0541553
c154098_g4_i3|m.42068	0.882013	1.12257		0.862509	0.909556	1.20826	1.18215		1.00229	1.04062	0.0541387
c149939_g1_i8|m.28505	0.770739	0.687703		0.897823	0.622505	1.08988	0.41817		0.729221	0.757094	0.0541159
c189479_g1_i1|m.99373	3.38288	2.69347		2.89219	3.51313	2.75623	3.45557		3.03817	3.15428	0.0541057
c164948_g1_i1|m.92355	0.888497	0.997692		1.12408	1.0374	1.01646	0.738545		0.943094	0.979124	0.0540891
c165321_g2_i2|m.94099	1.01921	1.0134		1.12165	1.15652	0.848395	1.09386		1.0163	1.05511	0.0540597
c22063_g2_i1|m.1327	0.737696	0.692474		0.745538	0.612112	0.934731	0.677142		0.715085	0.742381	0.0540445
c160631_g2_i3|m.71070	0.937855	0.936781		0.898245	0.830242	1.1366	1.02729		0.937318	0.973095	0.0540416
c152604_g3_i1|m.36715	0.847202	0.825066		0.875652	0.897426	0.759996	0.93909		0.836134	0.868041	0.0540292
c395505_g1_i1|m.107727	0.765791	0.88763		0.66294	0.793239	1.22784	0.749016		0.82671	0.858258	0.054029
c155043_g4_i2|m.45625	2.98078	3.34809		3.06995	3.75206	3.09109	3.22759		3.16444	3.28517	0.0540213
c257480_g1_i1|m.101952	0.815535	1.16045		0.300167	1.12925	1.95452	0.7188		0.987991	1.02568	0.0540153
c153090_g1_i1|m.38195	0.918182	1.01949		1.05313	0.960157	1.08355	0.926046		0.968836	1.00572	0.0539031
c165536_g1_i1|m.94950	0.794468	1.07934		0.986441	1.05272	0.873065	0.978035		0.936904	0.972566	0.053895
c153689_g1_i2|m.40536	0.833219	0.920986		0.794832	0.87456	1.00734	0.965214		0.877102	0.910485	0.0538908
c162272_g1_i1|m.79460	0.702058	0.834616		0.943106	0.869636	0.579054	0.798318		0.768337	0.797529	0.0537968
c149525_g2_i2|m.27400	1.28479	1.12607		1.54989	1.14573	1.05423	1.25498		1.20543	1.25121	0.0537763
c148652_g1_i3|m.25464	1.77554	3.08272		2.13015	2.84857	2.55429	2.55249		2.42913	2.52137	0.0537694
c162935_g4_i2|m.82781	2.4275	2.94832		2.32318	2.76579	3.91188	2.15757		2.68791	2.7896	0.0535753
c325903_g1_i1|m.104741	1.14491	0.93742		0.529738	1.41039	1.36481	1.01711		1.04116	1.08051	0.0535155
c146747_g1_i2|m.21996	0.687696	0.774851		1.17768	0.615612	0.72128	0.52088		0.731273	0.758863	0.0534287
c131801_g1_i1|m.12037	1.26977	1.90225		2.10317	1.18625	1.43356	1.86033		1.58601	1.64583	0.0534088
c162332_g1_i3|m.79758	1.01753	0.663263		0.90517	1.12684	0.637698	0.818466		0.840397	0.872044	0.0533286
c161214_g1_i1|m.74108	0.98946	1.13729		1.12169	1.18753	1.00254	1.10181		1.06338	1.10339	0.0532955
c155745_g1_i4|m.48357	0.721891	0.565833		0.682359	0.680912	0.723337	0.585619		0.643862	0.668057	0.0532193
c154433_g2_i1|m.43194	1.08418	0.893819		0.864527	1.03579	1.16243	1.04185		0.988998	1.02615	0.0532006
c165638_g1_i1|m.95360	0.761241	1.0525		1.13598	0.861179	0.845152	0.921411		0.90687	0.940931	0.053193
c260580_g1_i1|m.102158	1.08064	1.05894		0.972143	0.888446	0.958221	1.62093		1.06979	1.10993	0.0531463
c86509_g1_i1|m.5551	0.538381	0.925623		0.785341	0.592277	0.926358	0.733888		0.732002	0.759466	0.0531385
c165179_g1_i1|m.93541	1.17354	0.989868		1.54454	1.07543	1.2242	0.644988		1.08171	1.12229	0.0531379
c165911_g1_i1|m.96613	1.86969	1.47732		1.64074	1.75853	1.78549	1.76039		1.6735	1.73629	0.0531369
c163588_g1_i1|m.85938	0.953089	0.84991		0.91891	0.954977	1.02018	0.84719		0.901499	0.935313	0.0531232
c162560_g1_i1|m.80850	0.463043	0.857956		1.534	0.701213	0.448664	0.0571829		0.6605	0.685266	0.0531055
c297109_g1_i1|m.103319	1.03906	0.57936		0.34705	1.1501	1.10182	0.759084		0.809209	0.839513	0.0530402
c158919_g2_i1|m.62521	1.07947	0.83055		1.10982	0.952892	1.01794	0.882159		0.95501	0.990702	0.0529355
c164979_g1_i2|m.92507	0.748122	0.742753		0.68775	1.05442	0.582369	0.768503		0.745437	0.77326	0.0528658
c120132_g1_i2|m.9517	1.15637	0.970273		1.14433	1.10573	0.953438	1.20851		1.06332	1.103	0.0528577
c78953_g1_i1|m.4880	1.32947	1.02868		1.49454	1.32717	1.16302	0.907417		1.17908	1.22304	0.0528076
c162101_g1_i1|m.78611	0.775556	1.12417		0.782285	1.11023	1.16681	0.881489		0.949862	0.985203	0.0527027
c143568_g1_i2|m.17963	1.02418	1.08431		1.08817	1.02323	1.10864	1.15344		1.05424	1.09337	0.0525733
c165252_g1_i1|m.93855	0.789038	0.997595		0.749967	1.26552	0.851147	0.83915		0.893317	0.926447	0.0525374
c153486_g1_i1|m.39813	0.882	0.701729		0.574529	0.779906	0.885809	1.04466		0.791865	0.821225	0.0525246
c104441_g1_i1|m.7172	0.93114	0.904832		0.97206	1.08407	0.877786	0.874163		0.917986	0.952021	0.0525211
c151011_g1_i1|m.31716	0.555035	0.987292		0.703503	1.07879	0.626349	0.790341		0.771163	0.799747	0.0525063
c151984_g3_i1|m.34761	1.10275	1.00803		1.60562	1.02982	1.05188	0.690703		1.05539	1.09451	0.0524985
c92476_g1_i1|m.5936	1.30182	1.54634		2.01024	1.24468	1.57693	1.07558		1.42408	1.47686	0.0524978
c155021_g1_i1|m.45504	0.936028	0.908783		1.20997	0.941203	0.981303	0.693842		0.922405	0.956578	0.0524822
c159497_g1_i1|m.65465	0.746617	1.30942		1.15031	0.933477	0.994321	1.1861		1.02802	1.06605	0.052413
c165425_g1_i1|m.94526	0.940051	1.05996		1.07784	0.990757	1.12993	0.949487		1.00001	1.037	0.0524097
c116580_g1_i3|m.8956	0.787996	0.78792		0.821198	1.00996	0.653474	0.783709		0.787958	0.817085	0.0523682
c162735_g2_i3|m.81793	0.947874	1.03214		1.06585	0.936011	1.14994	0.954593		0.990007	1.0266	0.0523609
c395135_g1_i1|m.107710	3.24761	2.83278		2.70578	2.92332	3.47259	3.50855		3.04019	3.15256	0.0523603
c121995_g1_i2|m.9907	1.68699	1.06719		1.86355	1.1118	1.85561	0.880924		1.37709	1.42797	0.0523473
c278602_g1_i1|m.102889	0.783355	1.39985		0.680165	0.839801	1.37914	1.62864		1.0916	1.13194	0.0523472
c158977_g2_i1|m.62803	0.823483	1.04525		0.868481	1.08535	0.929968	0.991613		0.934364	0.968854	0.0522934
c163348_g2_i4|m.84712	0.976172	0.918857		0.966111	0.842908	1.1801	0.940762		0.947515	0.982469	0.0522635
c147272_g1_i1|m.22785	1.76334	1.48127		2.25282	1.01549	1.85836	1.60161		1.62231	1.68207	0.0521895
c99875_g1_i1|m.6775	3.23887	2.28201		2.15935	3.06283	2.80981	3.41645		2.76044	2.86211	0.0521783
c160162_g1_i1|m.68489	1.11379	0.854709		1.09644	1.4093	1.02096	0.555274		0.984248	1.02049	0.0521724
c153665_g1_i1|m.40450	0.575667	0.582878		0.547586	0.759522	0.544	0.55128		0.579272	0.600597	0.0521554
c163199_g1_i2|m.83866	0.836175	1.01568		0.813951	1.05478	1.04136	0.92994		0.925926	0.960008	0.0521495
c155306_g3_i1|m.46472	0.99389	0.928708		0.680621	0.66439	1.58539	1.05614		0.961299	0.996635	0.0520806
c190666_g1_i1|m.99421	1.12641	0.728875		0.72807	0.439775	1.34082	1.33824		0.927642	0.961727	0.0520594
c162403_g1_i1|m.80069	1.05552	1.10403		1.12407	1.12216	1.08949	1.14189		1.07977	1.1194	0.0520003
c160401_g7_i2|m.69801	1.0346	0.82589		0.886355	1.02036	0.874829	1.07585		0.930245	0.964347	0.0519416
c160105_g1_i1|m.68194	0.920416	0.786822		0.938824	0.767725	0.763795	1.06927		0.853619	0.884904	0.0519288
c162896_g1_i2|m.82642	0.493364	0.649245		0.434835	0.979753	0.471069	0.483271		0.571304	0.592232	0.051903
c160178_g1_i3|m.68572	0.51439	0.553347		0.773723	0.524224	0.533554	0.38219		0.533869	0.553423	0.0518975
c155870_g1_i2|m.48936	1.08249	0.752628		0.94441	0.973325	0.904078	0.982842		0.917559	0.951164	0.0518917
c153730_g3_i1|m.40631	0.572939	1.35641		0.512946	0.861534	1.09058	1.53494		0.964674	1	0.0518889
c157889_g2_i1|m.57657	1.15972	0.840751		0.946524	0.64712	1.01771	1.53609		1.00023	1.03686	0.0518842
c158567_g1_i1|m.60865	0.674451	1.32623		0.755287	0.805497	1.20028	1.38674		1.00034	1.03695	0.0518612
c146592_g1_i1|m.21739	1.89218	1.72974		2.45458	1.28953	1.73059	2.03418		1.81096	1.87722	0.0518433
c164798_g3_i2|m.91725	0.454342	0.924111		1.07196	0.598509	0.540448	0.646822		0.689227	0.714435	0.0518244
c142275_g1_i2|m.16820	1.34677	1.10271		1.30644	1.05411	1.20633	1.51118		1.22474	1.26952	0.0518034
c138245_g1_i3|m.14429	0.46887	0.623638		0.488352	0.479127	0.531095	0.766304		0.546254	0.56622	0.0517894
c171848_g1_i1|m.98501	2.92869	2.79761		3.5142	2.83978	3.20071	2.31617		2.86315	2.96772	0.0517484
c162956_g1_i1|m.82850	0.492331	0.850451		0.977741	0.681891	0.471491	0.652508		0.671391	0.695908	0.0517435
c152336_g1_i1|m.35829	0.820068	0.952247		0.559523	1.1384	0.923156	1.05294		0.886158	0.918504	0.0517232
c165554_g2_i1|m.95024	0.799421	0.97375		0.875952	1.10881	0.853838	0.836741		0.886585	0.918836	0.0515472
c145749_g1_i1|m.20559	1.61915	1.29101		1.37783	1.26691	1.73422	1.65301		1.45508	1.50799	0.0515319
c155604_g1_i2|m.47767	0.895144	0.664101		0.828084	0.959321	0.746615	0.697869		0.779622	0.807972	0.0515295
c152339_g1_i1|m.35835	1.39373	0.771806		1.10137	0.646352	1.69126	1.0495		1.08277	1.12212	0.0515023
c146175_g1_i2|m.21122	0.875656	0.881966		1.39682	0.707227	0.838759	0.700185		0.878811	0.910747	0.0514968
c156102_g2_i1|m.49952	1.27974	1.45412		1.31536	0.820526	1.9538	1.57664		1.36693	1.41658	0.0514731
c145978_g2_i1|m.20847	0.904522	1.18499		1.57952	0.645561	0.902488	1.20314		1.04476	1.08268	0.0514376
c160563_g2_i1|m.70752	0.739043	1.08316		0.529416	1.21517	0.551196	1.4809		0.911101	0.944171	0.0514371
c162187_g1_i2|m.79098	0.86405	1.11949		1.11321	1.11404	0.795267	1.08855		0.99177	1.02777	0.0514358
c159275_g7_i1|m.64336	0.649331	0.472763		0.566287	0.924846	0.313954	0.520488		0.561047	0.581394	0.0513938
c157017_g1_i3|m.53824	0.942078	1.09751		0.965027	1.16902	0.925221	1.16784		1.01979	1.05678	0.0513934
c170802_g1_i1|m.98418	0.839209	0.356365		1.19454	0.307262	0.439518	0.536484		0.597787	0.61945	0.0513579
c214102_g1_i1|m.100191	1.09608	0.95077		0.952727	1.43227	0.875591	0.98135		1.02342	1.06048	0.0513171
c151648_g2_i1|m.33753	0.613863	0.769669		1.09645	0.523994	0.552288	0.69446		0.691766	0.716798	0.0512817
c56708_g1_i1|m.3428	1.02343	0.830374		0.822123	1.02467	0.678224	1.31668		0.9269	0.960425	0.0512582
c184272_g1_i1|m.99175	1.65344	1.51068		0.764141	3.1997	1.5234	1.06972		1.58206	1.63924	0.0512233
c161465_g1_i2|m.75326	0.90039	0.992229		0.989601	1.10808	0.941135	0.883215		0.94631	0.980507	0.0512159
c156167_g2_i1|m.50183	1.06869	0.697622		0.854517	1.03468	0.624669	1.14636		0.883158	0.915058	0.0511912
c162456_g1_i1|m.80321	1.11111	0.829722		0.928907	0.988498	0.950195	1.15413		0.970416	1.00543	0.0511423
c139477_g1_i1|m.15011	2.63365	2.09937		2.85782	1.9743	2.20347	2.77132		2.36651	2.45173	0.0510378
c160746_g3_i5|m.71541	1.01267	1.01619		1.08429	1.00868	1.12705	0.983573		1.01443	1.0509	0.0509539
c158766_g1_i1|m.61766	1.00113	0.763836		1.03392	0.899613	0.833064	0.890201		0.882483	0.914199	0.0509398
c162699_g1_i3|m.81529	0.876194	1.10858		0.926026	1.3693	0.532237	1.28452		0.992386	1.02802	0.0508964
c165390_g1_i5|m.94346	1.19362	1.88416		2.03824	1.22281	1.66382	1.45165		1.53889	1.59413	0.0508789
c160653_g1_i1|m.71178	1.04932	0.976247		1.07056	1.06121	1.01982	1.04496		1.01278	1.04914	0.0508751
c165371_g1_i3|m.94253	0.826973	1.40001		1.16258	1.37101	1.40598	0.673984		1.11349	1.15339	0.0507876
c155321_g3_i1|m.46530	0.693475	0.974382		1.14655	0.847343	0.856392	0.604941		0.833929	0.863806	0.0507829
c164587_g1_i3|m.90610	1.10176	0.860062		0.971377	1.14443	0.978971	0.969001		0.980909	1.01595	0.0506309
c150101_g3_i1|m.28992	0.402967	1.36326		0.581845	0.712269	1.11497	1.24949		0.883112	0.914644	0.0506142
c143442_g1_i1|m.17866	1.84554	1.67938		2.12185	1.82607	1.34079	2.01278		1.76246	1.82537	0.050599
c147352_g1_i2|m.22965	1.08148	1.00502		1.06374	0.884198	1.37397	0.999988		1.04325	1.08048	0.0505784
c272664_g1_i1|m.102678	0.48928	0.924312		0.275719	0.669365	1.26356	0.7194		0.706796	0.732012	0.0505731
c96013_g1_i1|m.6373	0.576943	0.720672		0.829079	0.546645	0.455873	0.856202		0.648808	0.67195	0.0505626
c163684_g1_i1|m.86349	0.680794	0.491623		0.732539	0.878551	0.400368	0.416966		0.586209	0.607106	0.0505341
c141193_g1_i1|m.16088	0.670248	0.783282		0.955702	0.334052	1.22988	0.491051		0.726765	0.752672	0.0505327
c160814_g1_i1|m.71984	0.86519	0.951958		0.973012	0.949141	0.868652	0.973024		0.908574	0.940957	0.0505255
c150734_g1_i2|m.30868	1.43634	1.39129		1.58957	1.29979	1.57773	1.3897		1.41381	1.4642	0.0505186
c161805_g5_i1|m.77085	1.20726	1.18754		1.14899	1.57291	0.829978	1.40834		1.1974	1.24006	0.0504978
c259019_g1_i1|m.102067	3.4718	3.92487		3.6708	3.62561	4.59504	3.42861		3.69833	3.83001	0.0504746
c107436_g1_i1|m.7601	0.957643	1.26527		1.12341	1.21358	0.927895	1.33916		1.11146	1.15101	0.0504498
c162561_g1_i1|m.80866	1.09987	0.979365		1.29691	1.12289	0.882036	1.00461		1.03962	1.07661	0.0504427
c266418_g1_i1|m.102466	0.621602	0.630491		1.37599	0.213118	0.729095	0.275027		0.626047	0.648306	0.0504053
c164338_g1_i2|m.89389	0.700406	0.633889		0.711206	0.714038	0.631513	0.706673		0.667148	0.690858	0.0503817
c156466_g2_i1|m.51467	0.965823	0.948475		1.07947	0.948738	0.988253	0.948058		0.957149	0.991129	0.0503286
c86166_g2_i1|m.5533	0.70666	0.820559		0.375912	0.950476	0.91978	0.916579		0.76361	0.790686	0.0502705
c162978_g1_i1|m.82946	0.869826	0.876032		0.983613	0.928378	0.738437	0.965076		0.872929	0.903876	0.0502612
c156090_g2_i1|m.49925	3.47413	3.69887		3.53574	3.76714	3.83953	3.71199		3.5865	3.7136	0.050242
c165625_g3_i6|m.95314	1.02823	0.844255		0.942838	0.870308	0.86762	1.19687		0.93624	0.96941	0.0502277
c118372_g1_i1|m.9241	2.62301	2.70107		2.94245	3.06594	3.00926	2.00666		2.66204	2.75608	0.0500839
c160460_g1_i2|m.70095	1.10321	0.296396		0.277602	1.23275	0.836726	0.551016		0.699804	0.724523	0.0500799
c149851_g1_i5|m.28242	0.711945	0.553734		0.559244	1.00229	0.584775	0.474434		0.63284	0.655185	0.0500619
c151216_g1_i1|m.32339	0.688236	0.710122		0.948158	0.728505	0.510848	0.707846		0.699179	0.723839	0.0500079
c159567_g1_i1|m.65731	1.76486	1.21411		1.19258	1.91459	1.25048	1.81036		1.48948	1.542	0.0499926
c346640_g1_i1|m.105662	0.708588	0.415002		0.608998	0.376075	0.467274	0.874053		0.561795	0.5816	0.0499827
c150663_g1_i1|m.30657	0.820306	1.0367		1.09571	0.799449	1.03102	0.918546		0.928502	0.961182	0.0499058
c152077_g1_i1|m.35090	0.83331	0.799746		0.840634	0.899842	0.687565	0.952983		0.816528	0.845256	0.0498863
c128455_g1_i1|m.11108	0.851684	1.15709		1.0444	1.04499	1.04452	1.02491		1.00439	1.03971	0.04986
c90247_g1_i1|m.5811	0.848174	0.645857		0.64542	0.747976	1.03508	0.664655		0.747016	0.773284	0.0498595
c155313_g6_i2|m.46495	2.05883	1.45977		2.00244	2.18003	1.57124	1.53091		1.7593	1.82115	0.049849
c415776_g1_i1|m.108426	1.00094	1.08298		1.31105	0.971224	1.066	0.966084		1.04196	1.07859	0.0498463
c160868_g1_i1|m.72241	0.985657	1.09691		1.10297	1.16071	1.04584	1.00192		1.04128	1.07786	0.0498047
c158499_g1_i2|m.60475	2.63413	2.56036		2.7045	2.80875	2.37734	2.86328		2.59724	2.68847	0.049802
c146246_g3_i1|m.21212	2.34825	1.92097		1.92607	2.08427	2.59577	2.23201		2.13461	2.20953	0.0497686
c150451_g8_i1|m.30005	1.32538	1.05206		1.39016	0.983343	1.24546	1.30276		1.18872	1.23043	0.049751
c114229_g1_i1|m.8595	1.64217	1.04251		1.20674	1.26362	1.19796	1.88936		1.34234	1.38942	0.0497344
c136709_g2_i1|m.13657	0.881445	1.3152		1.58218	0.672648	1.14433	1.14814		1.09832	1.13682	0.0497051
c160242_g1_i3|m.68971	0.666673	0.914733		1.06668	1.19737	0.744943	0.264623		0.790703	0.818404	0.0496778
c221990_g1_i1|m.100644	0.885049	0.926308		0.500524	0.814921	1.28506	1.1491		0.905679	0.9374	0.0496662
c149490_g1_i3|m.27296	0.54525	0.906628		1.06432	0.221987	0.980422	0.738715		0.725939	0.751362	0.049659
c148474_g1_i1|m.25108	2.2752	1.80973		2.03444	2.15374	2.46473	1.8029		2.04246	2.11395	0.0496337
c162315_g1_i2|m.79660	0.958612	1.13381		1.3101	1.14806	1.0683	0.804802		1.04621	1.08282	0.0496151
c224008_g1_i1|m.100762	1.48177	2.31135		2.41142	2.10751	1.57137	1.76126		1.89656	1.96289	0.049597
c145857_g1_i1|m.20669	1.09763	0.905753		1.20103	1.06805	0.971819	0.905907		1.00169	1.0367	0.0495588
c141183_g1_i1|m.16080	0.720415	0.918826		1.01563	0.922594	0.759192	0.695465		0.81962	0.848221	0.0494853
c130505_g1_i1|m.11659	1.86041	2.42373		1.93655	2.71358	2.00437	2.21269		2.14207	2.2168	0.0494744
c157583_g1_i1|m.56259	0.821675	1.35718		1.39025	0.650767	1.17348	1.29523		1.08943	1.12743	0.0494702
c160594_g1_i2|m.70913	0.766955	1.14766		0.791313	1.05179	1.12168	0.9979		0.957309	0.990672	0.049422
c149911_g2_i1|m.28437	1.32983	1.4726		1.66708	1.46083	1.38141	1.29077		1.40121	1.45002	0.0493994
c159387_g2_i3|m.64888	1.0691	0.951907		0.994686	0.983756	0.992826	1.21154		1.01051	1.0457	0.0493955
c148868_g1_i3|m.25925	1.88328	1.75512		1.96684	1.88715	1.7309	1.94523		1.8192	1.88253	0.0493693
c163472_g1_i3|m.85381	0.703586	0.467299		0.731327	0.561932	0.657872	0.472152		0.585443	0.605821	0.0493626
c372531_g1_i1|m.106603	0.732949	0.863914		0.683566	0.770602	1.2556	0.595044		0.798432	0.826203	0.0493266
c160055_g2_i1|m.68003	1.26378	1.24542		1.20618	1.30953	1.34631	1.33088		1.2546	1.29822	0.0493106
c137006_g1_i1|m.13801	0.745457	0.968736		0.90553	0.898047	0.749162	0.994826		0.857097	0.886891	0.0492992
c157838_g3_i1|m.57400	0.916381	0.889324		1.25045	0.5886	0.851773	1.04604		0.902852	0.934214	0.0492635
c139574_g1_i1|m.15083	0.664859	0.599896		0.744024	0.185021	0.862589	0.82569		0.632377	0.654331	0.0492346
c159305_g5_i1|m.64481	4.01057	3.03805		3.86919	4.45968	3.7259	2.531		3.52431	3.64644	0.049148
c164252_g1_i3|m.88989	0.985689	0.71987		0.986859	0.762157	0.906401	0.873868		0.852779	0.882321	0.0491316
c164665_g3_i1|m.91101	1.15243	0.933366		1.04163	1.64555	0.796899	0.832035		1.0429	1.07903	0.0491316
c132940_g1_i1|m.12335	0.819751	1.18866		0.734734	1.04509	1.41527	0.960803		1.0042	1.03898	0.0491098
c162217_g2_i5|m.79237	0.572939	1.16393		1.41619	1.02018	0.675149	0.482416		0.868434	0.898485	0.0490791
c145610_g2_i1|m.20385	1.21112	0.650086		0.979289	0.917709	0.959631	0.994525		0.930604	0.962789	0.0490517
c175269_g1_i1|m.98731	3.00084	3.41374		2.94757	3.38973	4.22563	2.70993		3.20729	3.31821	0.0490506
c153842_g1_i1|m.41106	0.909571	0.813064		0.965429	0.695272	0.767363	1.1362		0.861317	0.891067	0.0489894
c165465_g1_i1|m.94692	0.889376	1.00131		0.963852	1.02252	0.767258	1.15825		0.945345	0.977971	0.0489506
c165090_g1_i4|m.93072	0.808582	1.01261		1.09588	0.876889	0.835268	0.960037		0.910595	0.942017	0.0489444
c157789_g4_i1|m.57182	0.924644	1.43016		1.52512	1.07407	1.16135	1.11159		1.1774	1.21803	0.0489424
c156761_g1_i8|m.52749	1.04116	0.70627		1.15536	0.507087	1.33474	0.618253		0.873713	0.90386	0.0489403
c149193_g1_i1|m.26649	0.682104	0.70969		0.604512	0.519106	0.728923	1.02707		0.695897	0.719903	0.048929
c148202_g1_i1|m.24476	1.11578	1.04743		1.17133	1.23632	0.964031	1.10393		1.0816	1.1189	0.048913
c388495_g1_i1|m.107380	1.40511	1.32051		1.63378	2.13776	0.825396	1.04207		1.36281	1.40975	0.0488535
c152705_g1_i1|m.37063	1.2441	1.33301		1.56247	1.41089	1.42151	0.936766		1.28856	1.33291	0.0488239
c156259_g2_i1|m.50667	0.829616	1.23021		1.62917	0.250478	1.72392	0.657865		1.02991	1.06536	0.0488113
c120186_g2_i1|m.9537	1.11123	0.353211		1.07243	0.955964	0.58995	0.411324		0.732221	0.757418	0.04881
c147169_g10_i1|m.22608	0.897069	0.848368		0.883609	1.06527	0.841874	0.82023		0.872718	0.902746	0.048803
c164379_g1_i3|m.89595	0.620879	0.625192		0.409185	0.901151	0.836586	0.430885		0.623035	0.644452	0.0487588
c159544_g2_i1|m.65657	0.927348	0.768518		0.99027	0.875213	0.798545	0.844235		0.847933	0.877066	0.048735
c159884_g1_i6|m.67162	0.892595	0.826525		0.992514	0.757388	0.798873	1.00751		0.85956	0.889072	0.0487024
c105723_g1_i1|m.7323	0.962558	0.809169		1.04592	0.637794	1.06818	0.913209		0.885863	0.916275	0.0486958
c155859_g1_i1|m.48891	0.494271	0.680388		0.503136	0.828414	0.449944	0.64838		0.58733	0.607468	0.0486385
c155901_g1_i1|m.49034	0.949035	0.357691		0.668163	0.554012	0.792524	0.688329		0.653363	0.675757	0.0486207
c156403_g3_i1|m.51195	1.6572	1.112		0.842281	1.66019	1.73667	1.48908		1.3846	1.43205	0.0486158
c260639_g1_i1|m.102162	0.943297	0.911551		0.971824	1.50933	0.907221	0.448458		0.927424	0.959207	0.048614
c163901_g1_i5|m.87423	0.812654	1.02246		0.875504	0.942931	0.934315	1.04321		0.917559	0.948989	0.048591
c151077_g2_i1|m.31925	1.03318	0.788124		0.676958	0.832375	0.95325	1.30471		0.910655	0.941822	0.0485505
c165688_g2_i1|m.95584	0.750633	1.01266		0.484586	0.959921	1.54076	0.66189		0.881645	0.911788	0.0485001
c330714_g1_i1|m.104799	0.865221	0.606242		0.514499	0.935596	0.767835	0.825521		0.735732	0.760863	0.0484567
c139226_g2_i1|m.14860	0.89085	0.669428		1.11541	0.572345	0.894991	0.644389		0.780139	0.806784	0.0484512
c147548_g1_i1|m.23251	0.875203	0.92154		0.967121	1.19028	0.892967	0.665839		0.898371	0.929051	0.0484455
c146273_g1_i1|m.21266	0.821542	0.354503		0.715953	0.46562	0.376407	0.874371		0.588022	0.608088	0.048409
c153589_g7_i2|m.40223	0.919567	1.03281		0.832471	0.976949	1.19684	1.03168		0.976188	1.00948	0.048387
c223001_g1_i1|m.100690	1.28951	0.636683		1.15712	0.928559	0.745302	1.15278		0.963098	0.995939	0.0483737
c161756_g2_i3|m.76880	1.04298	0.924917		1.1381	0.848232	0.878555	1.2051		0.98395	1.0175	0.0483649
c142800_g1_i1|m.17279	1.17829	0.863914		1.13072	0.528097	1.1007	1.46398		1.0211	1.05587	0.0483103
c154447_g1_i4|m.43269	0.918309	0.925276		0.816704	1.0562	0.985783	0.953962		0.921793	0.953163	0.0482803
c153830_g3_i6|m.41055	0.925836	1.22583		1.20229	0.97412	1.37818	0.895161		1.07583	1.11244	0.0482721
c150985_g1_i1|m.31629	0.62276	1.15856		0.578313	1.09933	1.00523	1.00088		0.890662	0.920937	0.0482248
c385439_g1_i1|m.107166	0.822167	0.695451		0.762689	0.927456	0.576978	0.871257		0.758809	0.784595	0.0482109
c16606_g1_i1|m.989	2.026	2.39086		1.83366	3.50586	1.25938	2.53471		2.20843	2.2834	0.0481679
c160485_g2_i2|m.70247	0.904425	0.850339		1.08885	0.710117	0.902921	0.926769		0.877382	0.907165	0.0481603
c165968_g1_i1|m.96908	0.780935	0.657904		0.688754	0.638773	0.726195	0.921616		0.719419	0.743835	0.0481496
c154442_g5_i5|m.43250	0.890893	0.757062		0.408962	0.925371	1.04599	1.02725		0.823978	0.851893	0.0480663
c130752_g1_i1|m.11711	0.972155	0.887073		1.15603	0.725608	1.04449	0.91821		0.929614	0.961085	0.0480315
c162964_g1_i1|m.82887	1.13403	1.38671		1.43188	1.07347	1.29845	1.40827		1.26037	1.30302	0.0480045
c342522_g1_i1|m.105384	0.351762	0.793767		0.785438	0.453364	0.531462	0.598304		0.572765	0.592142	0.0480011
c163006_g1_i1|m.83058	0.882628	0.963698		1.01541	0.761658	0.929893	1.11047		0.923163	0.954357	0.0479444
c306147_g1_i1|m.104015	0.664013	1.3558		1.00216	0.744448	1.20251	1.22695		1.0099	1.04402	0.0479272
c159796_g2_i9|m.66737	1.04249	1.0304		1.2067	0.945256	0.720033	1.41373		1.03645	1.07143	0.0478868
c131723_g1_i2|m.12016	1.01899	0.840204		0.933438	1.07886	0.882724	0.948808		0.929597	0.960957	0.0478664
c152053_g4_i2|m.35021	1.19328	0.459615		0.901532	0.94512	0.993907	0.576713		0.826447	0.854318	0.047851
c383441_g1_i1|m.106929	0.681691	1.31687		1.25791	0.933224	1.43622	0.504417		0.99928	1.03294	0.0477977
c156604_g1_i1|m.52007	0.476565	0.768324		0.770352	0.857759	0.335704	0.609831		0.622444	0.643412	0.0477969
c161145_g4_i3|m.73673	1.0932	0.878989		0.958776	0.982065	1.07224	1.0639		0.986095	1.01925	0.0477032
c346117_g1_i1|m.105633	1.18018	1.45188		0.937044	1.6442	1.30486	1.55474		1.31603	1.36021	0.0476377
c359999_g1_i1|m.106272	1.19321	0.94054		1.54948	1.2696	0.577148	1.01452		1.06687	1.10269	0.0476335
c146335_g1_i1|m.21350	0.873852	0.95321		0.626875	0.981904	0.822289	1.3457		0.913531	0.944191	0.0476256
c161895_g2_i1|m.77538	0.983048	0.710108		0.926603	0.53548	0.643929	1.39392		0.846578	0.874983	0.0476114
c62314_g1_i1|m.3913	1.34657	0.986912		1.80827	0.962871	1.03657	1.01583		1.16674	1.20589	0.047611
c160837_g1_i1|m.72123	0.946208	1.08049		0.968078	1.17271	1.03424	1.01426		1.01335	1.04732	0.047576
c148692_g1_i1|m.25532	0.766831	1.14763		0.882196	1.08595	1.21726	0.771886		0.957232	0.989324	0.0475751
c89719_g1_i1|m.5783	0.95209	1.25352		0.491423	1.60968	1.21446	1.24344		1.10281	1.13975	0.04754
c107358_g1_i1|m.7584	0.951836	1.00328		1.15086	1.10206	0.937439	0.850858		0.977559	1.0103	0.047532
c129697_g1_i3|m.11439	0.52166	0.515209		0.453591	0.504372	0.60209	0.583144		0.518434	0.535799	0.0475309
c165218_g1_i2|m.93731	1.76289	1.6177		1.59173	1.79392	1.9206	1.68118		1.6903	1.74686	0.0474841
c151315_g4_i1|m.32680	1.53026	1.71099		1.32684	2.27405	2.00046	1.09796		1.62063	1.67483	0.0474616
c1003_g1_i1|m.76	0.3925	1.31943		0.855204	0.883804	1.00817	0.791196		0.855967	0.884593	0.0474593
c149744_g1_i2|m.27966	0.96817	0.990427		1.14643	0.929681	0.958436	1.0136		0.979298	1.01204	0.047443
c159984_g2_i4|m.67628	0.927517	0.945067		1.00214	1.03027	1.01339	0.824553		0.936292	0.967587	0.0474327
c124049_g1_i1|m.10267	0.79657	0.870045		0.819885	0.835759	1.08969	0.699288		0.833308	0.861156	0.0474256
c162029_g4_i1|m.78264	0.408985	1.26083		0.941122	0.91759	0.541561	1.05095		0.834905	0.862805	0.047422
c157517_g4_i5|m.55984	1.02933	1.04213		1.09976	1.16374	0.913245	1.10456		1.03573	1.07033	0.0474024
c163646_g1_i2|m.86195	0.684485	1.01376		0.766273	0.734112	0.61065	1.39883		0.849123	0.877467	0.047371
c153823_g1_i6|m.41006	1.68875	1.55534		1.61813	1.81234	1.49195	1.78214		1.62205	1.67614	0.0473262
c160161_g2_i2|m.68486	1.317	1.35489		1.71366	1.22721	1.30947	1.27159		1.33595	1.38048	0.0473072
c155634_g3_i1|m.47881	1.23963	0.654219		1.4707	0.874442	0.569713	0.999045		0.946925	0.978474	0.0472832
c141471_g1_i2|m.16281	1.9878	1.95283		2.23031	2.11955	1.94033	1.8535		1.97031	2.03592	0.0472582
c42060_g1_i1|m.2619	3.2332	3.54959		4.48284	3.70006	3.09067	2.74371		3.39139	3.50432	0.0472579
c154762_g1_i1|m.44528	0.620004	0.831918		0.603989	0.719742	0.84523	0.831514		0.725961	0.750119	0.0472282
c228181_g1_i1|m.100978	2.25139	3.87638		3.37764	3.26892	3.10533	2.91138		3.06388	3.16582	0.047217
c155222_g1_i2|m.46194	0.922235	1.05606		0.86787	1.2684	0.860053	1.09186		0.989145	1.02205	0.0472044
c415888_g1_i1|m.108428	2.63873	2.91165		2.51842	2.93272	2.3941	3.62472		2.77519	2.86749	0.0472032
c158115_g1_i1|m.58687	0.858349	0.700921		1.05177	0.609498	0.844263	0.716695		0.779635	0.805557	0.0471876
c146252_g1_i1|m.21224	0.988175	0.776214		0.747559	0.997685	0.982009	0.918785		0.882194	0.91151	0.0471612
c152100_g2_i9|m.35141	1.15336	1.02181		0.648217	1.06695	1.08023	1.69948		1.08758	1.12372	0.047155
c148196_g1_i1|m.24467	0.643495	0.60186		1.0238	0.509874	0.515468	0.52428		0.622678	0.643355	0.0471298
c1565_g1_i1|m.147	0.949576	0.698496		0.787889	1.13449	0.739117	0.744068		0.824036	0.851392	0.0471164
c39495_g1_i1|m.2346	1.37767	0.590109		1.05656	1.21216	0.915676	0.881697		0.983891	1.01652	0.0470747
c158269_g4_i1|m.59383	0.784197	1.07165		0.967259	0.982659	0.86629	1.0184		0.927923	0.958653	0.0470031
c148676_g1_i1|m.25506	0.868405	1.24978		0.903862	1.33472	1.10041	1.03764		1.05909	1.09416	0.0469906
c143159_g1_i1|m.17603	0.55644	0.494838		0.527298	0.619534	0.425635	0.599685		0.525639	0.543038	0.0469818
c161064_g1_i1|m.73204	0.822005	0.834852		0.973788	0.796291	0.690322	0.962995		0.828428	0.855849	0.0469798
c147287_g3_i8|m.22857	0.179043	0.834217		0.384692	1.0793	0.285535	0.34401		0.50663	0.523384	0.0469353
c161616_g3_i2|m.76151	0.817679	0.610352		0.635948	0.867314	0.652116	0.795119		0.714015	0.737624	0.0469314
c145777_g1_i1|m.20595	0.953513	0.806415		0.936881	0.941301	0.894906	0.862992		0.879964	0.90902	0.0468684
c108365_g1_i1|m.7724	3.38547	4.43076		4.54385	2.3292	4.12952	5.14523		3.90811	4.03695	0.046793
c162187_g2_i1|m.79099	1.04667	0.82717		0.841164	1.31243	0.948044	0.769507		0.936919	0.967787	0.0467649
c153554_g2_i1|m.40063	3.06017	3.58102		4.0384	3.98271	3.04076	2.65765		3.3206	3.42988	0.0467162
c161676_g1_i1|m.76444	2.04777	1.37091		1.77079	1.99625	1.78612	1.509		1.70934	1.76554	0.0466693
c157969_g1_i2|m.58029	0.822043	0.806821		0.870033	0.568842	0.706815	1.21906		0.814432	0.841187	0.0466317
c155848_g1_i1|m.48819	0.889749	0.840721		1.08682	0.883274	0.962142	0.642395		0.865235	0.893658	0.0466312
c148730_g6_i1|m.25607	1.30093	0.682578		0.701616	0.911882	1.43299	1.05081		0.991754	1.02432	0.0466165
c176942_g1_i1|m.98833	1.17739	1.81595		1.52341	1.73226	1.39566	1.53176		1.49667	1.54577	0.0465724
c78920_g1_i1|m.4873	0.969366	0.5454		0.444763	1.04659	0.605449	1.03212		0.757383	0.782231	0.04657
c160719_g6_i3|m.71440	0.950448	1.01473		1.08964	0.944703	1.01538	1.00954		0.982587	1.01481	0.0465577
c159939_g1_i1|m.67433	1.50714	1.65197		1.66884	1.82302	1.41002	1.6235		1.57956	1.63134	0.0465419
c159762_g2_i1|m.66633	0.439697	1.01728		0.723802	0.390339	0.728325	1.16699		0.728487	0.752363	0.0465259
c165228_g2_i1|m.93776	1.01306	0.6552		0.815093	0.814043	0.676478	1.14018		0.83413	0.861448	0.0464907
c165616_g1_i1|m.95274	0.611318	0.769462		0.677177	0.837067	0.813509	0.524013		0.69039	0.712941	0.0463718
c148417_g1_i2|m.24979	0.544422	0.598095		0.565426	0.692299	0.654366	0.447536		0.571258	0.589907	0.0463441
c162918_g2_i2|m.82708	0.841045	1.40718		1.09852	1.25057	1.24939	1.04474		1.12411	1.16081	0.0463379
c22189_g2_i1|m.1336	1.78676	1.92969		2.05264	2.6888	1.45819	1.47556		1.85822	1.9188	0.0462777
c153333_g4_i1|m.39118	1.09464	1.09991		1.14026	1.19665	1.29792	0.89728		1.09727	1.13303	0.046257
c227241_g1_i1|m.100934	2.67096	3.98397		4.40769	2.70122	3.53864	3.09586		3.32747	3.43585	0.0462436
c151505_g1_i2|m.33333	0.879921	1.1666		1.16486	0.900598	1.05548	1.10536		1.02326	1.05657	0.0462179
c163763_g1_i2|m.86780	0.616114	0.390081		0.514643	0.554183	0.649684	0.359298		0.503097	0.519452	0.0461534
c127921_g1_i1|m.10955	1.76502	2.66803		2.75871	2.32628	2.15714	1.91211		2.21653	2.28856	0.0461397
c161679_g3_i8|m.76475	0.846682	1.18768		1.01049	1.20211	0.934758	1.05358		1.01718	1.05023	0.0461319
c162931_g1_i2|m.82753	0.92301	0.781986		0.995903	0.834545	0.732947	0.957373		0.852498	0.880192	0.0461221
c339919_g1_i1|m.105143	3.22512	2.58836		2.71825	3.15924	2.80826	3.31891		2.90674	3.00116	0.0461213
c104545_g1_i1|m.7177	0.94201	0.797239		0.881668	1.07488	0.685227	0.949656		0.869625	0.897857	0.0460936
c42731_g2_i1|m.2649	1.19767	0.89442		0.847636	1.2583	1.19213	1.02195		1.04604	1.08	0.0460892
c28177_g2_i1|m.1684	1.30013	1.28507		0.727685	1.31699	1.52847	1.76506		1.2926	1.33455	0.0460765
c127087_g1_i1|m.10771	0.843818	0.881839		0.99321	0.911617	0.825779	0.832712		0.862829	0.89083	0.0460757
c159015_g5_i1|m.63024	1.03899	0.884287		1.09932	1.02423	0.925167	0.922626		0.961637	0.992835	0.0460619
c154861_g3_i3|m.44967	1.01119	1.48502		1.68843	1.23676	1.27727	0.951776		1.24811	1.28856	0.0460188
c344686_g1_i1|m.105537	0.361704	0.861296		0.79968	0.937368	0.427506	0.360671		0.6115	0.631306	0.0459873
c162519_g2_i1|m.80671	0.946771	0.898022		0.81718	0.911111	1.07531	1.00539		0.922397	0.952248	0.04595
c399927_g1_i1|m.107968	3.17445	3.50553		3.22262	3.40013	3.28124	3.88821		3.33999	3.44805	0.0459369
c158026_g1_i7|m.58265	1.08354	1.08424		1.11082	1.03279	1.27141	1.06062		1.08389	1.11891	0.0458695
c425702_g1_i1|m.108515	0.647862	0.919736		0.878514	0.72667	1.0436	0.587689		0.783799	0.809118	0.0458661
c94602_g1_i1|m.6218	0.471266	0.847755		1.15467	0.582863	0.570752	0.414936		0.659511	0.680805	0.045845
c163272_g2_i4|m.84297	0.453996	0.690374		0.792313	0.223681	0.491587	0.855047		0.572185	0.590657	0.04584
c51975_g1_i1|m.3109	0.520397	0.937078		0.796623	0.846334	0.89022	0.475843		0.728738	0.752255	0.0458224
c154757_g3_i1|m.44518	1.03964	0.743386		0.799946	1.04007	0.900184	0.940882		0.891512	0.920271	0.0458043
c147201_g1_i1|m.22649	0.758676	1.03534		1.16631	1.22235	0.693704	0.621351		0.897009	0.925928	0.0457779
c155475_g1_i2|m.47199	0.650189	0.874592		1.12862	0.673366	0.560136	0.785478		0.762391	0.786899	0.0456487
c164530_g2_i1|m.90317	0.937632	0.85208		0.969922	1.00637	0.780234	0.937788		0.894856	0.923578	0.0455788
c162314_g1_i1|m.79656	0.976615	0.841522		0.878481	1.07324	0.989619	0.81155		0.909068	0.938222	0.0455399
c265298_g1_i1|m.102385	1.19462	0.735838		1.33887	0.0940503	1.39446	1.15735		0.965231	0.996184	0.0455378
c165789_g3_i1|m.96073	0.694452	1.10619		0.803558	1.14498	1.11172	0.656343		0.900321	0.92915	0.0454718
c155204_g1_i1|m.46147	1.0999	0.972924		0.788035	1.31448	0.91911	1.25643		1.03641	1.06951	0.0453576
c130274_g1_i1|m.11586	0.600493	0.988989		0.83762	0.886442	0.674964	0.881433		0.794741	0.820115	0.0453416
c152482_g1_i1|m.36328	0.480152	1.11494		0.710246	0.838417	1.0252	0.718088		0.797545	0.822987	0.045303
c155790_g5_i5|m.48582	0.525662	0.531239		0.47861	0.600318	0.464912	0.637275		0.52845	0.545279	0.0452263
c399195_g1_i1|m.107941	0.801054	0.30157		1.02198	0.565862	0.157925	0.529682		0.551312	0.568862	0.0452101
c162078_g1_i2|m.78504	0.866482	0.648896		0.67416	0.779455	1.05187	0.621679		0.757689	0.781792	0.0451794
c162380_g1_i1|m.79962	0.317669	1.4926		0.889428	0.977929	0.499857	1.36847		0.905137	0.933921	0.045165
c160192_g2_i1|m.68659	0.561814	1.41414		0.819198	0.914023	0.959485	1.38483		0.987975	1.01938	0.0451522
c162515_g1_i2|m.80624	0.904222	0.924132		0.930688	0.929139	0.989293	0.923741		0.914177	0.943215	0.0451133
c155689_g2_i6|m.48119	0.77475	0.995959		0.992639	0.95009	0.817032	0.894107		0.885354	0.913467	0.0450974
c156255_g2_i3|m.50641	0.752609	0.918098		1.00362	0.738094	0.659151	1.04662		0.835353	0.86187	0.0450838
c165252_g1_i2|m.93859	0.768259	0.742917		0.610649	0.817955	0.627138	1.0625		0.755588	0.779561	0.0450619
c165491_g1_i2|m.94751	0.824755	0.939577		1.04689	0.767558	0.784888	1.04119		0.882166	0.910132	0.0450263
c163871_g1_i3|m.87280	1.18165	0.870809		1.20919	0.966239	0.980816	1.07864		1.02623	1.05872	0.0449719
c160185_g1_i1|m.68624	0.771042	0.843362		1.12829	1.02236	0.693241	0.487134		0.807202	0.832756	0.0449643
c146773_g1_i1|m.22035	1.46099	1.24875		1.30183	1.56597	1.08183	1.64141		1.35487	1.39776	0.0449618
c120870_g1_i2|m.9668	3.51961	2.86722		3.10431	3.78201	2.66919	3.62239		3.19341	3.29448	0.0449496
c152597_g2_i1|m.36681	1.04216	1.26906		0.793056	1.2939	1.29474	1.38699		1.15561	1.19217	0.0449403
c156530_g1_i1|m.51768	2.66346	3.22933		3.30513	2.86679	2.91582	3.0707		2.94639	3.03961	0.0449365
c145599_g1_i1|m.20346	0.699583	0.468851		0.718495	0.595046	0.443622	0.653626		0.584217	0.602697	0.044929
c72169_g1_i1|m.4318	0.851919	1.43223		1.25843	1.25209	1.36734	0.834802		1.14208	1.17817	0.044884
c147999_g1_i1|m.24172	0.708635	1.11501		0.771908	1.01176	1.0776	0.901266		0.91182	0.940632	0.0448811
c155125_g1_i11|m.45948	1.6362	1.14313		1.27924	1.55825	1.09164	1.80508		1.38966	1.43355	0.0448589
c154531_g1_i1|m.43654	0.827579	0.851988		0.863714	0.719102	1.11639	0.766011		0.839783	0.866304	0.0448557
c116267_g1_i1|m.8904	0.790804	1.186		0.851165	1.4687	0.689807	1.06877		0.9884	1.01961	0.0448527
c161415_g1_i4|m.75096	0.616655	0.526259		0.768632	0.25382	0.561678	0.77382		0.571457	0.589488	0.0448169
c5575_g2_i1|m.386	1.99954	1.7629		1.81938	2.19636	2.32957	1.41698		1.88122	1.94057	0.0448118
c131076_g1_i1|m.11809	0.602202	0.939855		0.933705	1.08461	0.585561	0.577428		0.771029	0.795327	0.0447629
c153526_g1_i2|m.39951	1.06078	1.02172		1.13556	0.955905	1.25417	0.950619		1.04125	1.07406	0.0447623
c147221_g1_i2|m.22689	1.48857	1.26358		2.18155	1.22777	1.13585	1.13258		1.37607	1.41944	0.0447621
c57869_g1_i1|m.3521	2.95866	3.61462		3.2835	3.74167	3.05331	3.48202		3.28664	3.39012	0.044725
c147272_g2_i8|m.22794	2.28929	1.7174		1.59967	2.29657	1.75433	2.615		2.00334	2.06639	0.0447024
c154961_g1_i4|m.45293	0.813121	1.15342		0.896754	1.12528	0.995271	1.03934		0.983273	1.01416	0.0446239
c60262_g1_i1|m.3794	0.864136	1.17441		0.936137	0.894837	1.09139	1.28277		1.01927	1.05128	0.0446093
c276020_g1_i1|m.102806	0.823959	0.711646		0.813561	0.704935	0.707011	0.94214		0.767802	0.791912	0.0446046
c323198_g1_i1|m.104688	0.611604	0.426127		0.415147	0.342583	0.678949	0.70393		0.518865	0.535152	0.0445893
c157237_g2_i1|m.54853	1.03119	0.857457		0.973474	1.16911	1.07736	0.675834		0.944324	0.973945	0.0445578
c360838_g1_i1|m.106319	0.835536	1.02892		1.12929	1.09853	0.5838	1.03403		0.932229	0.961413	0.0444714
c160050_g1_i2|m.67962	1.09489	1.10288		1.275	1.12865	1.03731	1.09211		1.09888	1.13327	0.0444454
c161715_g1_i1|m.76625	0.913175	1.18125		0.950009	1.14622	1.14484	1.07862		1.04721	1.07992	0.0443719
c111811_g1_i1|m.8281	1.25865	0.734327		1.25059	0.895067	1.12838	0.836249		0.996491	1.02757	0.0443097
c189691_g1_i1|m.99386	0.582073	0.724186		0.85294	0.61188	0.41019	0.818976		0.653129	0.673497	0.0443022
c295796_g1_i1|m.103187	0.505742	0.579942		0.589708	0.746181	0.320363	0.582824		0.542842	0.559769	0.044298
c245571_g1_i1|m.101441	0.943187	0.797898		0.255911	1.22515	0.6096	1.50009		0.870543	0.897685	0.0442948
c164909_g1_i1|m.92214	1.08831	0.930852		1.05673	1.15453	0.948531	1.00444		1.00958	1.04106	0.0442938
c158772_g2_i1|m.61785	0.62402	0.398754		0.560223	0.763784	0.275831	0.509436		0.511387	0.527319	0.0442593
c155857_g1_i2|m.48875	1.27348	1.06881		1.28553	1.00452	1.61288	0.92756		1.17114	1.20762	0.0442511
c165413_g1_i1|m.94453	1.04324	0.958836		1.12672	1.04278	1.00988	0.949441		1.00104	1.0322	0.0442306
c317219_g1_i1|m.104484	0.552739	0.596433		1.27959	0.472791	0.379542	0.237935		0.574586	0.592464	0.0442054
c149257_g2_i1|m.26834	1.37219	0.945122		0.895374	1.28467	1.6861	0.912655		1.15866	1.1947	0.0441957
c117849_g1_i1|m.9149	0.910713	0.628725		0.755453	0.630902	0.695266	1.09302		0.769719	0.79366	0.0441892
c159403_g4_i7|m.64970	0.868175	0.912067		0.985425	0.732341	1.06314	0.89029		0.890121	0.917799	0.0441773
c163334_g1_i1|m.84617	0.466998	0.700157		0.980402	0.304581	0.545984	0.575763		0.583577	0.601683	0.0440783
c163891_g2_i7|m.87374	0.889332	0.796293		0.880456	0.907652	0.772506	0.915198		0.842813	0.868953	0.0440656
c144957_g1_i1|m.19522	0.306324	0.70054		0.348375	0.517727	0.241244	0.968829		0.503432	0.519044	0.0440591
c146333_g1_i1|m.21346	0.841204	0.725937		0.893754	0.985371	0.67172	0.680616		0.78357	0.807865	0.0440526
c150019_g1_i3|m.28773	0.83846	0.938303		0.836947	0.844422	0.793063	1.18926		0.888381	0.915923	0.0440479
c399674_g1_i1|m.107957	1.12319	0.94945		1.267	0.647692	1.4079	0.951129		1.03632	1.06843	0.0440232
c53933_g1_i1|m.3253	1.43064	1.29433		1.18029	1.49766	1.133	1.80784		1.36249	1.4047	0.0440201
c163680_g1_i1|m.86331	1.1916	1.06004		1.14676	1.07894	1.29441	1.12268		1.12582	1.1607	0.0440165
c161729_g1_i1|m.76737	0.997722	1.16328		1.01132	1.24197	1.02784	1.17466		1.0805	1.11395	0.043982
c159507_g1_i2|m.65507	0.614617	1.14934		0.950809	0.754938	0.561621	1.36974		0.881979	0.909276	0.0439752
c98002_g1_i1|m.6561	1.57232	1.99613		1.50418	1.9574	1.80578	2.09039		1.78422	1.83944	0.0439706
c147732_g1_i4|m.23616	0.52671	0.554688		0.725435	0.36633	0.450957	0.686993		0.540699	0.557429	0.0439625
c144070_g1_i1|m.18408	0.957286	0.586022		1.05165	1.13601	0.527922	0.466521		0.771654	0.795524	0.0439523
c161244_g1_i2|m.74236	1.37732	0.821053		1.11339	1.32254	1.03658	1.06025		1.09919	1.13319	0.0439498
c340804_g1_i1|m.105219	0.715766	1.63479		1.25838	0.914085	1.23536	1.43866		1.17528	1.21162	0.0439367
c345436_g1_i1|m.105589	1.60129	0.575666		1.40623	1.44941	0.651312	0.981593		1.08848	1.12214	0.0439337
c160128_g4_i2|m.68286	0.871033	0.881193		1.28967	0.883202	0.873773	0.566165		0.876113	0.903202	0.0439312
c399562_g1_i1|m.107952	1.01345	0.956011		0.91516	1.12872	0.7466	1.27019		0.984732	1.01517	0.0439136
c161025_g4_i2|m.73060	0.980209	0.948432		0.750279	0.604079	1.28674	1.33537		0.964321	0.994118	0.0439038
c156615_g1_i1|m.52057	0.794218	0.869729		0.673817	0.857645	1.12176	0.777132		0.831974	0.857587	0.0437459
c155325_g3_i2|m.46556	0.963778	0.794691		0.801552	0.967108	0.922604	0.93381		0.879235	0.906269	0.0436904
c121303_g1_i1|m.9780	2.28729	3.17468		2.57928	3.23585	2.51034	2.93432		2.73099	2.81495	0.0436857
c130426_g1_i1|m.11627	1.55134	1.14303		1.2898	1.51459	1.36597	1.38382		1.34718	1.38854	0.0436267
c342343_g1_i1|m.105361	4.67429	3.07223		3.5431	4.45915	4.2685	3.6979		3.87326	3.99216	0.0436232
c163562_g4_i4|m.85854	0.984706	0.811703		0.805185	1.00779	0.847269	1.04282		0.898205	0.925766	0.0436039
c141558_g1_i3|m.16353	0.509561	0.806193		0.802368	0.789813	0.533025	0.58701		0.657877	0.678054	0.0435832
c161555_g1_i2|m.75838	1.29034	0.893091		1.39343	0.796882	1.09106	1.21938		1.09172	1.12518	0.0435638
c175945_g1_i1|m.98774	2.35287	1.73474		2.29593	1.72236	2.57301	1.83434		2.0438	2.10641	0.0435291
c159530_g1_i4|m.65620	0.556767	0.57938		0.50363	0.735627	0.564497	0.538124		0.568074	0.585469	0.0435157
c146993_g2_i2|m.22399	1.72215	1.46783		1.5139	1.1767	1.94677	1.93792		1.59499	1.64382	0.043505
c234698_g1_i1|m.101223	2.46495	1.78881		2.67681	1.56433	1.87663	2.65015		2.12688	2.19198	0.0434962
c172964_g1_i1|m.98588	1.13449	0.764049		1.07482	0.736374	1.20263	0.899448		0.949269	0.978319	0.0434878
c149488_g1_i1|m.27282	0.989343	0.788476		0.842616	1.0598	0.899266	0.862755		0.888909	0.916108	0.0434814
c145501_g3_i1|m.20212	0.740571	0.628355		0.838795	0.666843	0.549833	0.766147		0.684463	0.705405	0.0434782
c384974_g1_i1|m.107120	1.235	1.17904		1.49393	1.22452	0.981123	1.27601		1.20702	1.2439	0.0434161
c217608_g1_i1|m.100430	2.15656	1.87238		1.94818	2.10606	1.71959	2.53013		2.01447	2.07599	0.0433986
c25044_g1_i1|m.1562	1.16015	1.14803		1.31722	1.33771	1.14694	0.955431		1.15409	1.18933	0.0433885
c161154_g2_i3|m.73726	0.767776	0.922813		0.727157	0.89487	0.949461	0.912892		0.845295	0.871095	0.0433759
c18942_g1_i1|m.1113	4.21548	3.27268		3.42973	3.74709	3.87143	4.3849		3.74408	3.85829	0.0433505
c160951_g5_i1|m.72776	2.49736	2.45476		2.62358	2.59485	2.63149	2.35644		2.47606	2.55159	0.0433493
c152984_g3_i1|m.37864	0.822199	0.438447		0.464199	1.14564	0.539476	0.448796		0.630323	0.649529	0.0433024
c45419_g1_i1|m.2810	1.44374	0.687961		1.10999	1.09864	1.14273	1.04188		1.06585	1.09831	0.0432779
c149998_g1_i1|m.28695	1.87117	1.82109		2.19316	1.76617	2.03882	1.61119		1.84613	1.90233	0.043267
c160479_g3_i1|m.70217	0.567682	0.490157		0.692322	0.437159	0.489556	0.561044		0.528919	0.54502	0.0432627
c138677_g1_i2|m.14651	0.571833	1.31488		0.603369	0.424974	1.60644	1.2533		0.943359	0.97202	0.0431794
c159900_g1_i1|m.67272	0.610943	0.788213		0.74486	0.898892	0.601725	0.637849		0.699578	0.720831	0.043176
c125033_g1_i1|m.10398	2.72874	2.59101		3.26255	2.63786	2.43656	2.6249		2.65988	2.74047	0.0430638
c151400_g1_i1|m.32973	1.75817	1.83932		1.77422	1.70938	1.77847	2.15089		1.79875	1.85324	0.0430566
c93757_g1_i1|m.6087	0.667493	1.12478		0.948158	0.757374	0.845631	1.14197		0.896138	0.923284	0.0430538
c160459_g4_i3|m.70091	0.829893	2.10324		1.1544	1.66085	1.74724	1.48146		1.46657	1.51099	0.0430495
c256109_g1_i1|m.101826	1.61551	0.940096		0.94532	1.04366	1.16246	2.11442		1.27781	1.31646	0.0430006
c163544_g1_i2|m.85772	1.00805	1.06174		1.65028	1.00324	0.897179	0.714059		1.03489	1.06619	0.0429822
c155564_g2_i4|m.47645	0.904375	0.875703		0.898509	0.97226	0.919693	0.877336		0.890039	0.916949	0.042973
c161314_g2_i3|m.74538	0.863023	0.866596		0.770356	0.843318	1.00495	0.945155		0.864809	0.890944	0.0429534
c330232_g1_i1|m.104790	1.42586	0.753199		1.36644	0.782403	0.965163	1.3757		1.08953	1.12243	0.0429173
c149863_g1_i1|m.28275	0.808686	0.97634		1.048	0.635144	0.986696	1.00793		0.892513	0.919442	0.0428856
c156219_g2_i1|m.50474	0.948287	0.894317		0.991163	0.699772	0.994305	1.11115		0.921302	0.949096	0.0428796
c339673_g1_i1|m.105114	1.3754	1.03749		1.36967	1.93274	0.679555	0.989221		1.20645	1.2428	0.0428253
c308531_g1_i1|m.104130	0.525667	0.850229		0.990632	0.742502	0.550036	0.551487		0.687948	0.708664	0.0428033
c156876_g2_i1|m.53257	0.751982	1.15146		1.513	0.560763	0.927339	0.92035		0.951721	0.980363	0.0427784
c164895_g1_i6|m.92140	1.01488	0.816689		0.836711	1.00121	0.980132	0.955286		0.915783	0.943336	0.0427655
c163763_g1_i2|m.86779	0.902864	0.501715		0.762423	0.532946	0.823939	0.774334		0.70229	0.72341	0.0427485
c160647_g1_i1|m.71157	0.995481	0.977573		1.11	0.947832	1.01696	0.989984		0.986527	1.01619	0.042746
c159888_g1_i1|m.67187	1.23274	0.733917		0.968226	0.989359	1.06352	1.03045		0.983331	1.01289	0.0427277
c162863_g2_i3|m.82462	0.945117	1.07087		1.00617	0.978381	1.03364	1.13488		1.00799	1.03827	0.0426926
c151335_g3_i5|m.32753	0.702228	0.723194		0.872741	0.587143	0.782714	0.69386		0.712711	0.734115	0.042688
c155117_g3_i5|m.45896	0.557537	1.01162		1.23226	0.602755	0.565911	0.831618		0.784577	0.808136	0.0426829
c156494_g1_i3|m.51618	0.814902	1.01825		0.945405	0.827834	1.0517	0.951336		0.916574	0.944067	0.042638
c384561_g1_i1|m.107064	0.282889	0.916019		0.405424	0.756517	0.775741	0.531892		0.599454	0.617394	0.0425416
c165064_g1_i1|m.92945	0.897291	0.863509		1.03037	0.947631	0.887	0.761982		0.8804	0.906747	0.0425413
c157095_g4_i1|m.54170	2.00971	2.33977		1.72271	1.61988	3.32365	2.29296		2.17474	2.2398	0.0425299
c300059_g1_i1|m.103655	0.593585	0.93941		0.749089	1.01293	0.379314	1.01632		0.766497	0.789414	0.0425002
c349356_g1_i1|m.105788	0.499069	0.896515		0.664812	0.720674	0.938766	0.550327		0.697792	0.718645	0.0424816
c157253_g3_i2|m.54903	1.01777	1.27172		1.15561	0.821988	1.50916	1.22899		1.14475	1.17894	0.0424571
c158863_g2_i3|m.62233	0.997066	1.24863		0.944618	1.01433	1.43904	1.22749		1.12285	1.15637	0.0424448
c113097_g1_i1|m.8443	0.938197	0.906289		0.820659	0.841111	1.09914	1.03819		0.922243	0.949775	0.0424391
c363992_g1_i1|m.106440	2.63385	3.23674		2.95904	2.96666	3.6099	2.55591		2.9353	3.02288	0.0424151
c156498_g1_i1|m.51630	1.0676	1.06041		1.0373	1.03933	1.14785	1.1583		1.064	1.0957	0.0423448
c131166_g1_i3|m.11840	1.83677	1.64842		1.34491	1.77213	1.79087	2.26988		1.7426	1.79445	0.0422984
c160920_g1_i3|m.72579	0.770583	0.71084		0.829687	0.738921	0.730563	0.751823		0.740711	0.762748	0.042296
c131149_g1_i2|m.11836	0.971749	0.906021		0.862262	0.990041	0.968892	1.04604		0.938885	0.966809	0.0422816
c149550_g1_i2|m.27453	0.94215	1.02738		1.21613	0.772353	1.10387	0.96383		0.984766	1.01405	0.0422693
c146743_g1_i1|m.21990	3.31698	3.9144		4.71005	2.52219	5.37404	2.28583		3.61569	3.72303	0.0422054
c99374_g1_i1|m.6708	0.617786	0.434303		0.439926	0.446015	0.407287	0.873397		0.526044	0.541656	0.0421928
c133206_g1_i1|m.12419	4.26551	3.02207		3.758	4.20934	3.34039	3.69962		3.64379	3.75184	0.0421569
c161025_g1_i1|m.73053	0.996606	0.848523		0.985671	1.21877	0.610541	0.984681		0.922565	0.949917	0.0421517
c262722_g1_i1|m.102277	1.29809	1.27791		1.55601	1.21975	1.20429	1.32469		1.288	1.32618	0.0421467
c163532_g3_i1|m.85712	0.920144	1.0394		1.11011	0.983592	0.841412	1.10011		0.979774	1.00881	0.042128
c395479_g1_i1|m.107725	0.72643	0.392281		0.915868	0.70932	0.15233	0.526197		0.559356	0.575929	0.0421248
c145335_g2_i3|m.20017	0.982704	0.949313		1.04724	0.944844	0.899194	1.08724		0.966008	0.99463	0.0421245
c40061_g1_i1|m.2423	0.532539	1.03736		0.853565	0.787916	0.599769	0.991545		0.784951	0.808199	0.042108
c154374_g4_i6|m.43006	0.973665	0.793503		0.856156	0.821567	1.38194	0.579213		0.883584	0.909719	0.0420537
c222462_g1_i1|m.100665	1.97416	1.86478		2.45421	1.83626	1.92831	1.68592		1.91947	1.97618	0.0420036
c161227_g1_i3|m.74142	0.708081	1.0367		1.10695	1.20632	0.2164	1.06288		0.872389	0.898138	0.0419657
c121103_g1_i1|m.9718	0.453306	0.63245		0.662773	0.587501	0.431777	0.553523		0.542878	0.558893	0.0419439
c110332_g1_i2|m.8034	0.597849	1.29154		0.75242	0.81073	1.36415	0.962909		0.944693	0.972552	0.0419293
c158087_g1_i1|m.58558	1.05554	0.964521		1.10186	1.1633	0.984409	0.909559		1.01003	1.03978	0.0418775
c164114_g1_i1|m.88297	0.463426	0.984137		0.628885	0.960818	0.771521	0.61914		0.723782	0.745091	0.0418616
c392114_g1_i2|m.107574	1.01023	0.794478		0.900178	0.75416	0.843461	1.21787		0.902354	0.928917	0.0418572
c163547_g1_i1|m.85780	0.956253	0.653144		0.759789	0.774521	1.02647	0.752705		0.804698	0.828371	0.0418285
c151844_g1_i2|m.34343	0.891374	0.980328		0.782792	0.888524	1.04499	1.1372		0.935851	0.963377	0.0418212
c57737_g1_i1|m.3507	2.44102	2.45754		2.42849	3.11081	2.03536	2.51024		2.44928	2.52122	0.0417667
c158485_g1_i6|m.60436	0.735258	0.814097		1.03157	0.696198	0.79108	0.670884		0.774677	0.797432	0.041766
c148636_g1_i1|m.25435	4.12873	3.4886		3.79704	4.38734	3.74565	3.75202		3.80867	3.92051	0.0417563
c163315_g3_i1|m.84546	3.85375	3.72256		4.12396	3.45961	3.8882	4.12535		3.78815	3.89928	0.0417124
c113350_g1_i1|m.8481	3.05187	3.91942		3.86476	2.89215	4.08087	3.51359		3.48564	3.58784	0.0416925
c160847_g1_i2|m.72172	0.704179	0.774544		0.636188	0.957211	0.763856	0.68689		0.739361	0.761036	0.0416859
c160626_g1_i3|m.71047	0.955514	1.03335		1.14708	0.464388	1.22614	1.25653		0.994434	1.02353	0.0416129
c161082_g3_i8|m.73290	0.975215	0.829137		0.94002	1.0774	0.758715	0.938079		0.902176	0.928553	0.0415757
c162534_g3_i1|m.80731	1.07579	0.974876		0.822796	1.23733	0.863303	1.29781		1.02533	1.05531	0.041571
c142298_g1_i6|m.16832	0.929598	1.1194		1.14245	1.4355	0.954633	0.685155		1.0245	1.05444	0.041555
c61181_g1_i1|m.3880	1.05945	1.34683		1.60521	0.856736	1.17649	1.31468		1.20314	1.23828	0.0415314
c147897_g1_i1|m.23958	0.60315	0.581312		0.659951	0.578999	0.662965	0.53609		0.592231	0.609501	0.0414691
c158794_g1_i1|m.61881	0.837328	1.00726		0.883765	1.10365	0.876767	0.932484		0.922293	0.949167	0.0414376
c145663_g1_i2|m.20448	0.938683	0.798713		0.896307	0.922327	0.920071	0.837326		0.868698	0.894008	0.041432
c158480_g4_i1|m.60419	2.59891	4.90271		4.28849	3.91371	3.4721	3.76588		3.75081	3.86005	0.0414142
c165111_g1_i1|m.93190	0.816603	0.756173		0.936811	0.86013	0.846075	0.593999		0.786388	0.809254	0.0413512
c164970_g1_i2|m.92462	1.09627	0.974966		1.10005	1.14065	1.12489	0.89727		1.03562	1.06572	0.0413274
c153308_g1_i1|m.38982	0.845573	0.269482		0.450658	0.571285	0.519154	0.753775		0.557528	0.573718	0.0412975
c147963_g1_i2|m.24112	1.26103	1.43331		1.60067	1.59261	1.13724	1.21459		1.34717	1.38628	0.0412862
c23545_g1_i1|m.1476	1.40209	2.12815		2.33668	1.60557	1.70628	1.61673		1.76512	1.81631	0.0412495
c165292_g3_i1|m.93977	1.0155	0.956381		1.10659	1.2149	0.921798	0.814839		0.985941	1.01453	0.0412409
c159952_g1_i5|m.67487	0.898491	0.956398		0.876446	1.01711	1.0329	0.890803		0.927445	0.954316	0.0412061
c321661_g1_i1|m.104654	1.05746	1.40946		0.984667	0.653531	1.44299	1.99502		1.23346	1.26905	0.0410377
c154901_g2_i3|m.45112	3.2931	3.53655		5.06077	2.4458	3.20829	3.33842		3.41482	3.51332	0.041023
c156120_g3_i4|m.50004	1.09482	0.948506		1.09615	0.721773	1.29476	1.09181		1.02166	1.05112	0.041016
c104664_g1_i2|m.7189	2.41846	2.26778		2.7274	2.7664	2.63898	1.50993		2.34312	2.41068	0.0410089
c157616_g1_i3|m.56455	0.893906	1.03395		1.1138	0.925118	0.98054	0.947408		0.963928	0.991716	0.0410013
c149749_g3_i1|m.27988	1.12256	0.996515		0.735992	1.46669	1.14273	1.01491		1.05954	1.09008	0.0410006
c384730_g1_i1|m.107078	0.655166	0.750326		0.808119	0.597742	0.751725	0.73441		0.702746	0.722999	0.0409902
c165125_g1_i2|m.93257	1.00188	0.985378		1.04588	1.04127	0.992189	1.00961		0.99363	1.02224	0.040949
c149683_g1_i2|m.27835	0.603496	1.43496		0.785295	2.09807	0.576978	0.733888		1.01923	1.04856	0.0409296
c398933_g1_i1|m.107924	0.690876	0.617144		0.79989	0.545897	0.647562	0.69795		0.65401	0.672825	0.0409183
c157266_g2_i9|m.54966	1.57603	1.81745		1.28781	1.81099	1.8864	1.99696		1.69674	1.74554	0.0409069
c148967_g1_i1|m.26146	0.868957	0.98066		1.35819	0.701103	0.713847	1.03243		0.924808	0.951391	0.0408841
c147376_g1_i2|m.22998	0.834118	1.00134		1.04122	1.07378	0.960233	0.701131		0.917727	0.944089	0.0408581
c235119_g1_i1|m.101238	0.829807	0.678173		0.99759	0.756382	0.68906	0.659558		0.75399	0.775648	0.0408565
c157629_g4_i1|m.56554	0.642216	1.24929		0.941413	0.814335	1.02622	1.10969		0.945752	0.972915	0.0408514
c162162_g1_i4|m.78942	3.0158	2.33669		3.08872	2.05516	2.78571	3.08248		2.67624	2.75302	0.0408053
c363087_g1_i1|m.106412	0.671901	0.715478		0.646892	0.908676	0.62819	0.670592		0.69369	0.713588	0.0408002
c129253_g2_i1|m.11309	0.685067	0.57267		0.735646	0.739298	0.680023	0.432663		0.628869	0.646907	0.0408
c151012_g1_i2|m.31718	0.962324	0.688847		0.637857	0.861418	0.763027	1.13476		0.825586	0.849267	0.0407998
c154619_g3_i1|m.44042	0.820034	0.843134		1.13434	0.828455	0.802118	0.65677		0.831584	0.855421	0.040772
c341560_g1_i1|m.105290	0.775838	1.21336		0.849411	1.22095	1.15151	0.870547		0.994598	1.0231	0.0407681
c146941_g1_i1|m.22292	0.73479	0.864143		0.69816	0.784548	0.666209	1.14054		0.799467	0.822364	0.0407386
c395052_g1_i1|m.107705	1.54183	1.46716		1.53358	1.65471	2.0652	0.936826		1.5045	1.54758	0.0407311
c160902_g2_i1|m.72452	0.815758	0.94874		0.844501	0.953311	0.893966	0.93822		0.882249	0.9075	0.0407108
c156376_g1_i1|m.51086	1.11984	1.35399		0.789852	2.04428	1.02513	1.22999		1.23691	1.27231	0.0407087
c163817_g1_i3|m.87062	1.00185	0.74303		0.783734	1.10636	0.867975	0.831489		0.87244	0.89739	0.0406806
c300591_g1_i1|m.103684	0.740227	1.05238		0.901067	1.00301	0.923166	0.860458		0.896304	0.921926	0.040663
c278395_g1_i1|m.102883	3.40552	3.13073		3.70959	3.71817	3.14381	2.87427		3.26813	3.36146	0.0406237
c72982_g1_i1|m.4352	0.520781	1.08752		1.12408	0.864365	0.582318	0.737683		0.804148	0.827111	0.0406202
c161236_g4_i2|m.74185	0.912174	0.770932		1.15834	0.940611	0.749356	0.613998		0.841553	0.865577	0.0406072
c162679_g2_i1|m.81385	1.01729	1.1103		1.18532	1.06612	1.17478	0.950371		1.0638	1.09415	0.0405877
c405788_g1_i1|m.108204	0.586956	0.861537		1.26418	0.655432	0.595505	0.464399		0.724246	0.744878	0.0405235
c211725_g1_i1|m.99954	0.520527	0.498212		0.485512	0.36242	0.705687	0.541891		0.50937	0.523878	0.0405165
c157465_g3_i3|m.55779	1.00186	0.916898		1.11955	0.897154	0.66251	1.26755		0.959381	0.986691	0.0404951
c346325_g1_i1|m.105655	1.12097	0.762029		1.33886	0.86221	0.842203	0.829919		0.941498	0.968299	0.0404936
c150795_g1_i2|m.31044	1.31418	0.568053		0.963998	0.845027	0.749883	1.31251		0.941119	0.967854	0.0404127
c165025_g1_i2|m.92778	0.607725	0.777523		0.772237	0.502615	0.513071	1.06118		0.692624	0.712276	0.0403641
c163722_g1_i1|m.86579	0.606852	0.723782		0.648029	0.822616	0.697215	0.568888		0.665317	0.684187	0.0403481
c138195_g1_i1|m.14404	1.18314	0.877259		0.199766	1.20627	1.22739	1.60409		1.0302	1.05938	0.0402946
c151452_g1_i1|m.33142	0.904897	0.678067		0.673315	0.655324	0.806415	1.12052		0.791482	0.813894	0.0402841
c164968_g1_i2|m.92456	0.939515	1.20633		1.01242	0.956896	1.22909	1.21457		1.07292	1.10324	0.0402072
c279767_g1_i1|m.102920	0.692647	0.85828		0.87103	0.736782	0.764869	0.816794		0.775464	0.797369	0.040188
c152941_g7_i1|m.37719	1.31629	1.73049		1.3654	1.61556	1.97249	1.31217		1.52339	1.5664	0.0401729
c145489_g1_i1|m.20193	3.34767	2.50607		2.19719	3.51946	3.14941	3.17178		2.92687	3.00946	0.0401482
c155093_g2_i1|m.45810	1.18934	0.812377		0.718834	0.444102	1.44177	1.51158		1.00086	1.02907	0.0401025
c156985_g2_i1|m.53670	1.76321	2.45837		1.99156	2.88709	1.69961	2.10213		2.11079	2.1701	0.0399772
c163395_g2_i1|m.84932	0.805769	1.11829		1.13385	0.839018	0.954623	1.02866		0.962027	0.989038	0.0399489
c396887_g1_i1|m.107819	1.1125	1.07276		0.769102	1.06236	1.44396	1.21767		1.09263	1.12327	0.0398961
c158926_g1_i1|m.62556	1.53473	0.850956		0.894118	1.40141	1.38776	1.22184		1.19284	1.22628	0.0398824
c159253_g4_i2|m.64255	0.727426	0.882623		0.891135	0.949496	0.769147	0.700567		0.805025	0.827586	0.0398771
c149175_g1_i1|m.26602	3.60401	3.39842		3.9941	3.58425	3.75141	3.06681		3.50121	3.59914	0.0397986
c159381_g2_i4|m.64870	0.865946	0.901479		0.843731	0.899729	0.923868	0.966352		0.883712	0.90842	0.0397825
c162339_g1_i6|m.79785	2.96242	3.10493		3.21021	2.4618	3.44714	3.35467		3.03367	3.11845	0.0397643
c359953_g1_i1|m.106270	0.868551	0.654369		0.448555	0.698213	0.761037	1.22315		0.76146	0.782738	0.0397606
c158690_g1_i1|m.61417	0.983076	1.03245		0.980027	0.993917	0.976223	1.19345		1.00776	1.03591	0.0397374
c165739_g1_i1|m.95798	0.772542	1.02992		1.13464	0.752216	1.04098	0.777567		0.901228	0.926351	0.0396656
c385423_g1_i1|m.107165	0.660277	0.932395		0.891754	1.28915	0.43145	0.661773		0.796336	0.818533	0.0396621
c156039_g1_i2|m.49616	0.806188	1.18115		1.02004	0.97303	1.00167	1.09065		0.993667	1.02135	0.0396403
c156841_g2_i3|m.53100	0.880416	0.806032		0.89996	1.00098	0.732268	0.833621		0.843224	0.866707	0.0396282
c213170_g1_i1|m.100112	2.12952	2.10778		2.42086	2.69924	2.78194	0.808428		2.11865	2.17762	0.0396045
c164300_g1_i3|m.89189	0.324056	0.963173		1.05708	0.714238	0.345266	0.529496		0.643614	0.661521	0.0395904
c298787_g1_i1|m.103530	1.15588	1.987		1.47146	1.48582	1.67079	1.83248		1.57144	1.61514	0.0395661
c162214_g1_i1|m.79222	1.17319	0.993011		0.908017	1.30865	1.04385	1.19232		1.0831	1.11321	0.0395571
c153775_g2_i1|m.40838	0.455982	0.744708		0.9478	0.729801	0.376251	0.41428		0.600345	0.617033	0.0395553
c121239_g1_i1|m.9746	0.959272	0.650244		1.14891	0.852809	0.513104	0.793645		0.804758	0.827116	0.0395344
c257273_g1_i1|m.101938	0.758514	0.995947		1.11266	1.24748	0.538802	0.707437		0.87723	0.901593	0.0395209
c157567_g1_i1|m.56210	0.775897	0.886657		0.877443	0.899718	0.798125	0.842139		0.831277	0.854356	0.0395082
c157346_g2_i1|m.55278	0.836919	0.979813		0.899711	0.902937	0.940976	0.990652		0.908366	0.933569	0.0394823
c131057_g1_i2|m.11807	0.949642	0.251248		0.54282	0.831135	0.421145	0.673292		0.600445	0.617098	0.0394671
c160315_g2_i2|m.69331	0.544998	1.17781		0.944292	0.953465	0.761524	0.881888		0.861405	0.885292	0.0394612
c157772_g1_i1|m.57127	0.676815	0.701795		0.646507	0.764171	0.818945	0.604053		0.689305	0.708419	0.0394612
c162219_g2_i6|m.79246	1.51401	1.86151		1.7147	1.72115	1.81224	1.68984		1.68776	1.73449	0.0394006
c163015_g1_i1|m.83120	0.863935	0.922029		0.902977	1.0089	0.752639	1.0063		0.892982	0.917704	0.0393978
c153290_g5_i1|m.38900	0.866882	0.865417		0.860632	0.584747	0.971235	1.14378		0.866149	0.8901	0.0393517
c146770_g2_i1|m.22033	1.24481	0.973908		0.946877	1.47553	0.982412	1.15525		1.10936	1.14002	0.0393263
c143649_g1_i1|m.18043	1.06882	0.883427		0.826123	1.12184	1.00153	1.06276		0.976125	1.00306	0.0392748
c153803_g3_i5|m.40939	0.77272	0.981359		0.778804	1.07668	0.933754	0.815575		0.877039	0.901203	0.0392109
c162108_g1_i3|m.78657	0.78831	0.375145		0.752626	0.612231	0.643041	0.383		0.581728	0.597724	0.0391361
c163808_g2_i1|m.87008	1.03051	0.931766		1.09114	0.95111	1.07658	0.913578		0.981136	1.0081	0.0391179
c154211_g3_i1|m.42424	0.942357	1.08954		1.01715	1.08401	0.931654	1.14265		1.01595	1.04386	0.0391095
c160327_g1_i7|m.69407	1.86699	1.31732		2.00569	2.34851	1.42295	0.766332		1.59216	1.63587	0.0390761
c143775_g1_i1|m.18165	0.801867	1.0432		1.04731	0.982455	0.893491	0.868177		0.922536	0.947857	0.0390653
c506_g2_i1|m.46	0.614523	0.784689		0.759555	0.627712	0.898047	0.589894		0.699606	0.718802	0.0390514
c163846_g2_i1|m.87177	0.977385	0.773343		1.01519	0.897538	0.778443	0.906282		0.875364	0.899362	0.0390195
c160497_g1_i3|m.70330	1.09385	0.974673		0.909763	1.05249	1.23453	1.05367		1.03426	1.06261	0.039013
c155727_g4_i5|m.48267	1.61887	2.05554		1.967	1.63112	2.26503	1.68669		1.83721	1.88746	0.0389327
c170254_g1_i1|m.98385	1.38372	0.567944		1.0329	1.05203	1.02426	0.900807		0.975831	1.0025	0.0388957
c89645_g1_i1|m.5779	0.718687	1.57323		1.33374	0.602146	1.40893	1.36428		1.14596	1.17727	0.0388937
c146552_g1_i3|m.21669	0.618958	0.771278		0.505633	0.971582	0.922958	0.456271		0.695118	0.714111	0.038891
c157861_g3_i2|m.57532	0.872712	0.788756		1.07809	0.70552	1.11705	0.51297		0.830734	0.853407	0.0388462
c161390_g1_i1|m.74984	0.94283	1.09638		1.16314	1.03659	1.04961	0.940305		1.0196	1.04741	0.0388186
c165016_g1_i1|m.92728	2.92217	2.84132		3.80216	2.3282	3.154	2.55693		2.88174	2.96032	0.0388137
c162111_g1_i1|m.78674	0.931262	0.833121		0.571219	1.32521	0.712152	1.01634		0.882192	0.90623	0.0387852
c151398_g1_i2|m.32972	0.543363	0.580489		0.470961	0.46324	0.823525	0.551042		0.561926	0.577192	0.0386716
c163689_g1_i1|m.86395	1.21925	0.852658		1.13947	0.877163	1.09173	1.14802		1.03595	1.0641	0.0386685
c147199_g1_i2|m.22643	1.66654	2.01959		2.51897	1.39315	1.98202	1.67838		1.84307	1.89313	0.0386657
c158736_g1_i2|m.61612	1.06597	1.00538		1.06745	1.07198	1.00705	1.10875		1.03568	1.06381	0.0386633
c93089_g1_i1|m.6010	0.911928	1.36067		1.6217	1.08454	0.778725	1.18363		1.1363	1.16715	0.0386491
c155433_g2_i2|m.47053	2.77347	2.41727		2.6578	3.30084	3.07252	1.63209		2.59537	2.66581	0.038634
c225985_g1_i1|m.100876	1.84782	0.962647		1.651	1.35327	1.08964	1.67956		1.40523	1.44337	0.0386318
c159111_g1_i2|m.63528	0.805242	1.0175		0.886861	1.19737	1.03276	0.627255		0.91137	0.936062	0.0385664
c163985_g4_i2|m.87832	1.56157	1.23483		0.976373	2.00304	1.26118	1.50372		1.3982	1.43608	0.038563
c151634_g4_i4|m.33698	0.887604	1.11799		1.2688	0.995452	1.05904	0.796416		1.0028	1.02993	0.0385154
c161225_g1_i6|m.74133	0.959653	0.789711		0.962184	0.834557	0.879185	0.917457		0.874682	0.898346	0.0385122
c153567_g1_i2|m.40130	2.04803	2.56212		2.70142	1.56472	2.71874	2.48482		2.30508	2.36743	0.0385052
c162966_g1_i1|m.82895	1.02301	0.900991		1.00721	0.975599	1.01448	0.954765		0.962002	0.988014	0.0384913
c138698_g1_i2|m.14662	0.951362	0.553545		0.847432	0.796989	0.659857	0.786856		0.752453	0.772784	0.0384625
c140966_g2_i1|m.15954	3.84818	3.86881		5.03124	2.88087	3.85209	4.08676		3.85849	3.96274	0.038461
c155664_g2_i1|m.48013	1.06532	0.981664		1.09707	1.00323	1.17878	0.925493		1.02349	1.05114	0.0384559
c43332_g1_i1|m.2687	0.97993	0.657581		1.063	0.652873	0.911227	0.736263		0.818756	0.840841	0.0384006
c159596_g1_i4|m.65882	0.78288	1.10075		1.04041	0.86413	1.01793	0.946393		0.941815	0.967216	0.0383934
c156246_g1_i1|m.50590	0.891717	0.783802		0.892445	0.731312	0.960458	0.857169		0.83776	0.860346	0.0383808
c41407_g1_i1|m.2588	0.758131	0.697414		0.608174	0.568615	1.08685	0.725905		0.727773	0.747387	0.0383673
c164368_g1_i2|m.89540	0.941933	1.00447		0.829676	0.839788	1.21604	1.11206		0.9732	0.999391	0.0383134
c237262_g1_i1|m.101307	0.449364	0.983338		0.553092	0.97889	0.856141	0.554382		0.716351	0.735626	0.0383071
c255156_g1_i1|m.101737	1.55259	0.902311		0.504164	1.02313	0.812188	2.70242		1.22745	1.26048	0.0383029
c149222_g1_i2|m.26730	0.946966	0.844594		0.8585	0.926748	1.05527	0.838978		0.89578	0.919875	0.038293
c385990_g1_i1|m.107199	0.666901	1.01458		0.967908	0.934773	0.743834	0.8069		0.840741	0.863354	0.0382901
c159529_g1_i7|m.65611	1.24786	0.929029		1.01436	1.38432	0.994076	1.07792		1.08844	1.11767	0.0382282
c340319_g1_i1|m.105173	3.36227	3.01789		3.50299	3.01069	3.61092	2.97833		3.19008	3.27573	0.0382255
c163008_g1_i7|m.83079	0.788965	0.824259		1.39532	0.543259	0.740555	0.633938		0.806612	0.828268	0.0382229
c330060_g1_i1|m.104788	2.47354	1.35528		2.00912	1.54742	2.80342	1.50322		1.91441	1.9658	0.0382142
c111842_g1_i1|m.8286	0.952792	0.440215		1.14184	0.49762	0.666472	0.554844		0.696504	0.715193	0.038202
c161652_g3_i5|m.76336	0.872212	1.09481		1.14318	0.985172	0.96232	0.948871		0.983509	1.00989	0.0381811
c152949_g2_i2|m.37732	0.973633	1.0281		1.14733	0.956684	1.0494	0.957413		1.00086	1.02771	0.0381804
c148813_g1_i1|m.25795	0.743451	0.840668		0.974814	0.693841	0.732209	0.852234		0.79206	0.813275	0.0381338
c150652_g1_i1|m.30644	1.06739	1.17514		1.06763	1.13828	1.24046	1.15874		1.12126	1.15128	0.0381089
c152707_g1_i2|m.37074	2.9259	2.93987		3.64499	2.35652	2.91231	3.13171		2.93289	3.01138	0.0381054
c157182_g1_i4|m.54598	1.04343	1.0421		1.15126	1.35445	1.20508	0.57188		1.04276	1.07067	0.0381021
c157129_g1_i2|m.54352	0.88832	1.12007		0.965107	1.10131	1.06173	0.996075		1.0042	1.03105	0.0380817
c165282_g1_i1|m.93939	0.760508	0.825347		1.17678	0.530282	0.738801	0.81067		0.792928	0.814134	0.0380778
c126109_g1_i1|m.10569	0.934219	0.599237		0.969075	0.536597	0.987041	0.65622		0.766728	0.787233	0.0380757
c148381_g1_i1|m.24863	0.792736	0.868436		0.645855	1.14231	0.81888	0.804045		0.830586	0.852773	0.0380331
c372900_g1_i1|m.106608	1.12694	0.686848		0.885375	0.827848	1.13411	0.87712		0.906893	0.931113	0.038024
c159989_g2_i2|m.67655	1.20242	1.08444		1.14644	1.29855	0.996426	1.25441		1.14343	1.17396	0.0380122
c357877_g1_i1|m.106197	0.723486	1.39082		1.12629	0.947017	1.34252	0.925624		1.05716	1.08536	0.0379914
c155698_g1_i1|m.48151	1.00105	0.97		1.18987	1.07724	0.889901	0.890263		0.985523	1.01182	0.0379904
c400287_g1_i1|m.107980	0.767738	0.332607		0.647696	0.502462	0.487313	0.621923		0.550173	0.564848	0.0379792
c156135_g2_i2|m.50083	0.843988	1.02185		0.972062	0.877233	1.05231	0.929389		0.93292	0.957749	0.0378948
c150144_g2_i1|m.29135	0.669305	0.8655		0.778162	0.811393	1.1767	0.384985		0.767402	0.787811	0.0378665
c133446_g1_i1|m.12503	2.18239	2.03278		1.90773	1.93484	2.76977	2.04179		2.10759	2.16353	0.0377976
c160035_g1_i1|m.67878	1.02004	0.746549		1.02608	0.712703	0.998991	0.889097		0.883294	0.906719	0.0377615
c146417_g3_i1|m.21495	1.004	0.943201		0.980152	0.971326	1.00535	1.04076		0.973599	0.999397	0.0377302
c161738_g3_i2|m.76806	1.1129	0.959679		1.04932	1.10959	0.874695	1.22127		1.03629	1.06372	0.0376943
c161984_g2_i1|m.77977	1.74904	1.42679		2.04656	1.35864	2.05376	1.06066		1.58791	1.62991	0.037658
c165427_g1_i1|m.94535	2.6585	1.91667		2.70065	1.64437	2.35204	2.69525		2.28759	2.34808	0.0376552
c344336_g1_i1|m.105514	0.275011	1.44187		0.513046	0.655245	1.22803	1.12812		0.858442	0.881109	0.0375999
c142000_g1_i1|m.16628	0.743187	0.87926		1.18006	0.685201	0.431528	1.03373		0.811224	0.832631	0.0375773
c159756_g1_i2|m.66599	0.899924	0.969926		0.857569	1.18675	0.916113	0.877935		0.934925	0.959592	0.0375693
c138468_g1_i1|m.14526	0.383813	0.920949		0.560127	1.0352	0.277248	0.805687		0.652381	0.669565	0.0375073
c153943_g4_i6|m.41447	2.81986	2.32776		2.40576	2.78687	2.92698	2.44679		2.57381	2.6416	0.0375067
c154286_g1_i4|m.42749	0.86767	0.986137		0.901318	0.920157	1.05622	0.927475		0.926903	0.951292	0.0374684
c361168_g1_i1|m.106337	1.41997	0.727928		1.26314	1.2184	0.858212	1.06895		1.07395	1.10217	0.0374269
c133171_g1_i1|m.12404	0.913838	0.323968		0.69389	0.511069	0.723172	0.612514		0.618903	0.635161	0.0374101
c149179_g1_i1|m.26607	1.23476	0.975468		0.991316	1.19489	1.19947	1.15087		1.10512	1.13414	0.0373976
c163752_g3_i4|m.86714	1.60859	1.39773		1.98571	1.44986	1.35906	1.37589		1.50316	1.54263	0.0373953
c149591_g7_i2|m.27555	0.827818	1.37122		1.18016	1.3251	0.852247	1.15594		1.09952	1.12836	0.0373555
c156628_g4_i2|m.52181	0.842836	0.745632		0.965248	0.586281	0.69969	1.00905		0.794234	0.815067	0.0373551
c8183_g1_i1|m.559	0.688765	1.15749		1.13846	0.887647	1.27874	0.48438		0.923125	0.947309	0.0373088
c137333_g1_i1|m.13984	0.942728	1.57791		0.519367	1.39239	1.72184	1.53954		1.26032	1.29328	0.0372468
c140959_g1_i1|m.15951	3.09458	2.87149		2.61989	3.3946	3.37612	2.85351		2.98303	3.06103	0.0372378
c153054_g1_i2|m.38044	1.46959	0.454419		1.18924	0.806951	1.27384	0.678376		0.962004	0.987102	0.0371564
c163423_g1_i2|m.85154	0.941813	0.904909		0.983515	1.02744	1.03931	0.739493		0.923361	0.947438	0.037137
c152118_g2_i2|m.35200	3.42213	4.16008		3.10731	4.63296	3.96098	3.85842		3.7911	3.88992	0.0371211
c215522_g1_i1|m.100294	1.63861	1.13553		1.18571	1.51922	1.51262	1.4753		1.38707	1.42321	0.0371128
c150863_g2_i1|m.31266	1.06291	0.635426		1.09187	0.888382	0.802069	0.702834		0.849168	0.871289	0.0371009
c158346_g7_i1|m.59771	0.720844	0.635259		0.675707	0.848468	0.598017	0.660663		0.678052	0.695714	0.0370991
c162359_g2_i1|m.79878	0.580587	0.606901		0.58589	0.651373	0.575075	0.624492		0.593744	0.609208	0.0370926
c162501_g1_i2|m.80532	1.12757	1.22411		1.2507	1.25365	0.974936	1.34639		1.17584	1.20642	0.0370391
c68696_g1_i1|m.4121	1.95478	2.59174		1.78375	2.19633	2.66048	2.6889		2.27326	2.33237	0.0370303
c231214_g1_i1|m.101088	0.842122	0.742519		0.725273	1.34028	0.570492	0.615629		0.79232	0.812919	0.0370271
c164656_g1_i2|m.91007	1.3809	1.17442		1.36701	1.41003	1.29394	1.17246		1.27766	1.31086	0.037006
c144284_g1_i1|m.18665	0.654908	0.978593		0.494903	1.39396	0.578738	0.884262		0.816751	0.837964	0.0369932
c155383_g4_i1|m.46839	2.45468	1.90102		2.47202	1.76637	2.34464	2.35443		2.17785	2.23437	0.0369626
c60701_g1_i1|m.3866	0.935989	1.32923		0.990632	0.870336	1.49861	1.28836		1.13261	1.16198	0.0369373
c56354_g1_i1|m.3405	2.14698	2.21088		2.6167	1.95057	2.53717	1.83725		2.17893	2.23542	0.0369269
c116991_g2_i1|m.9030	0.618446	0.575043		0.757867	0.726256	0.518531	0.446184		0.596744	0.61221	0.0369124
c155179_g1_i1|m.46090	0.962778	0.672766		1.03838	0.828846	0.760208	0.728361		0.817772	0.838949	0.0368848
c366540_g1_i1|m.106509	0.549554	0.721104		0.520508	0.917839	0.590742	0.57797		0.635329	0.651765	0.0368476
c164545_g2_i1|m.90403	2.41354	2.69788		2.71572	2.19994	2.79021	2.78134		2.55571	2.6218	0.0368364
c155968_g3_i1|m.49287	1.20121	0.887312		1.11177	1.06963	0.901979	1.20166		1.04426	1.07126	0.0368223
c22986_g1_i1|m.1394	1.04584	0.651168		0.819708	0.905396	0.781689	0.974805		0.848505	0.870399	0.0367551
c119655_g1_i1|m.9413	1.0835	0.803649		1.02287	1.17225	0.843758	0.832756		0.943575	0.967909	0.036734
c158925_g1_i1|m.62552	1.08253	1.0692		0.995497	1.3316	1.22745	0.859836		1.07587	1.1036	0.0367125
c163796_g2_i2|m.86926	1.03031	0.948616		1.12102	1.20431	0.882882	0.851625		0.989463	1.01496	0.0367053
c155902_g3_i6|m.49045	0.947972	0.62175		0.627902	0.846811	1.20288	0.542591		0.784861	0.805046	0.0366345
c364605_g1_i1|m.106460	1.02449	0.984716		0.705484	0.981107	1.06052	1.37464		1.0046	1.03044	0.0366331
c159743_g1_i4|m.66543	0.880517	1.2179		1.35094	0.767699	1.22284	0.96314		1.04921	1.07616	0.0365824
c150681_g1_i3|m.30719	0.89494	0.875604		0.896406	0.907607	1.01996	0.808005		0.885272	0.907994	0.036562
c150181_g1_i1|m.29211	1.82393	1.6396		1.75827	1.98172	1.50179	1.86298		1.73176	1.77619	0.0365455
c149555_g2_i2|m.27463	0.716715	0.970287		0.704262	1.11961	0.803126	0.833566		0.843501	0.86514	0.036544
c138665_g1_i2|m.14648	0.651067	0.7636		0.302165	0.973677	0.474828	1.15122		0.707334	0.725472	0.0365293
c139574_g1_i2|m.15085	0.744821	0.533899		0.975967	0.268984	0.559435	0.818567		0.63936	0.655738	0.0364917
c161674_g1_i2|m.76441	1.00337	0.855013		1.03199	0.766331	1.12115	0.892089		0.929191	0.95289	0.0363341
c162356_g3_i1|m.79858	0.564369	1.09595		0.716974	1.08421	0.707228	0.896853		0.830161	0.851317	0.0363047
c165656_g1_i1|m.95452	1.09723	0.976861		1.14494	1.36433	0.778166	0.966331		1.03704	1.06344	0.0362646
c161584_g1_i3|m.75984	1.92795	2.05983		2.44331	2.75564	1.45469	1.52485		1.99389	2.04462	0.0362494
c292233_g1_i1|m.103120	1.43412	1.45266		1.57165	1.55811	1.69386	1.09682		1.44339	1.48011	0.0362486
c161118_g2_i2|m.73523	0.833628	0.777132		0.697036	1.18775	0.707522	0.711125		0.80538	0.825858	0.0362238
c149959_g1_i2|m.28586	3.04741	3.51076		3.51383	3.07128	3.70658	3.15805		3.27908	3.36243	0.0362139
c152240_g1_i2|m.35538	1.81671	1.97611		1.96322	1.75405	2.06637	1.99483		1.89641	1.94461	0.0362105
c150860_g1_i4|m.31249	0.669954	0.75489		0.856929	0.848717	0.65795	0.558517		0.712422	0.730528	0.0362079
c145758_g1_i1|m.20563	1.12981	0.911551		1.20422	1.21168	0.891433	0.879036		1.02068	1.04659	0.0361656
c258823_g1_i1|m.102055	2.33656	2.37444		2.21443	2.19905	2.4763	2.77126		2.3555	2.41526	0.0361446
c216281_g1_i1|m.100347	2.45536	2.72421		2.15309	2.2817	2.16237	4.02446		2.58979	2.65541	0.0360995
c162363_g1_i1|m.79890	0.794598	1.11858		1.09258	1.09927	0.842327	0.889114		0.956588	0.980822	0.0360935
c158288_g1_i3|m.59488	0.766642	0.830245		0.653238	0.673994	1.08561	0.861819		0.798443	0.818666	0.0360855
c144633_g3_i1|m.19080	0.73555	1.11965		0.829293	0.971481	0.995565	1.00802		0.927601	0.951089	0.0360763
c153390_g1_i6|m.39407	0.722028	0.903579		0.807836	0.64688	0.70667	1.17213		0.812804	0.833379	0.0360654
c120211_g1_i1|m.9540	0.79096	0.415138		1.24595	0.128541	0.639113	0.459617		0.603049	0.618306	0.0360464
c156954_g3_i1|m.53576	0.750816	0.620725		0.801398	0.840169	0.610103	0.560812		0.685771	0.703121	0.0360463
c405449_g1_i1|m.108180	3.52835	3.31064		3.80221	4.18308	2.89812	3.13986		3.4195	3.50582	0.0359672
c146631_g1_i1|m.21799	0.633882	0.90992		0.908534	0.635502	0.668767	0.952738		0.771901	0.791385	0.0359652
c160947_g1_i3|m.72740	0.789315	0.611725		0.668963	0.706912	0.60406	0.892837		0.70052	0.718193	0.0359459
c159438_g2_i1|m.65158	0.646897	0.625914		0.76267	0.440922	0.812188	0.594047		0.636406	0.652457	0.0359357
c154867_g4_i1|m.45017	1.0763	0.972012		1.23029	0.788298	1.10147	1.07989		1.02416	1.04999	0.035935
c145310_g1_i2|m.19964	3.60273	4.0063		4.35943	4.0976	3.3201	3.82332		3.80452	3.90011	0.035803
c143283_g4_i4|m.17726	0.875662	1.27136		1.35856	1.42466	0.632469	0.986258		1.07351	1.10049	0.0358025
c164189_g2_i3|m.88640	1.12267	1.13998		1.10968	1.08645	1.13797	1.30488		1.13133	1.15975	0.0357953
c162090_g2_i2|m.78568	0.35215	0.68199		0.975047	0.195262	0.533208	0.416676		0.51707	0.530048	0.0357641
c159519_g1_i1|m.65557	0.816729	1.11332		0.997889	1.10157	0.81699	1.04037		0.965026	0.989205	0.0357019
c146846_g1_i1|m.22169	1.58017	1.4833		1.78911	1.47956	0.993897	2.01785		1.53173	1.57011	0.0356969
c163849_g2_i1|m.87193	2.09777	1.89245		2.83323	1.43091	2.06974	1.8462		1.99511	2.04502	0.0356472
c157151_g1_i1|m.54485	0.672142	0.367644		0.853439	0.465043	0.203047	0.610005		0.519893	0.532883	0.0356055
c90990_g1_i1|m.5836	2.61121	1.34718		2.27425	2.62659	1.44658	1.76715		1.9792	2.02864	0.0355973
c107993_g1_i1|m.7668	0.475595	0.847978		0.928456	0.33636	0.570581	0.877852		0.661787	0.678313	0.0355842
c163361_g1_i1|m.84758	0.984984	1.05343		1.10825	1.08773	1.00419	0.978443		1.01921	1.04465	0.0355724
c157726_g1_i1|m.56959	1.18211	1.17623		1.1813	1.33482	1.08277	1.23546		1.17917	1.20859	0.0355513
c133791_g1_i1|m.12688	3.68018	3.32953		3.06779	4.44576	3.7666	3.0886		3.50485	3.59219	0.0355101
c150639_g3_i1|m.30604	0.422884	1.38267		0.834484	0.59945	1.58029	0.686844		0.902779	0.925266	0.0354947
c153717_g1_i2|m.40592	0.884657	0.862743		0.963523	0.593041	1.00998	1.0152		0.8737	0.895434	0.0354493
c149246_g1_i1|m.26793	1.22354	1.09954		1.27222	1.31275	1.20808	0.968584		1.16154	1.19041	0.035424
c7694_g1_i1|m.505	2.1737	2.74332		2.96105	1.92397	2.8016	2.39155		2.45851	2.51954	0.0353789
c31494_g1_i1|m.1868	0.232171	1.31959		0.965503	0.674042	0.733835	0.807129		0.775879	0.795127	0.0353538
c158102_g2_i1|m.58639	1.5271	0.989846		0.84884	1.35754	1.64412	1.30819		1.25847	1.28967	0.0353273
c164909_g1_i1|m.92213	0.935491	1.14828		1.17985	0.877069	1.02529	1.1885		1.04189	1.06768	0.0352815
c343794_g1_i1|m.105476	2.8934	4.11446		2.91658	4.04433	2.84674	4.55491		3.50393	3.59064	0.0352674
c148208_g1_i3|m.24489	0.855257	0.937249		0.998922	0.910201	0.862029	0.902311		0.896253	0.918366	0.0351636
c153545_g1_i1|m.40033	1.20671	0.80701		1.06058	1.05532	1.17952	0.831322		1.00686	1.03168	0.0351391
c122493_g1_i1|m.9983	1.1772	0.876355		0.942747	1.28854	1.33952	0.637541		1.02678	1.05209	0.0351333
c149917_g1_i1|m.28455	0.636883	0.755925		0.83542	0.39579	0.752724	0.870316		0.696404	0.713562	0.0351151
c157164_g1_i1|m.54519	1.10388	0.831761		0.744525	1.15724	1.1483	0.916475		0.967819	0.991634	0.0350707
c131589_g1_i2|m.11970	0.448884	0.630214		0.493524	0.581189	0.669742	0.466822		0.539549	0.552819	0.0350535
c151402_g1_i3|m.32996	0.762256	0.795571		0.755204	0.798185	0.713865	0.925026		0.778914	0.79807	0.0350519
c155916_g1_i1|m.49096	0.743879	1.06684		0.733842	0.9089	0.922752	1.145		0.90536	0.927623	0.0350465
c148644_g4_i3|m.25451	0.187718	1.37636		0.961481	0.896167	0.533017	0.814359		0.782039	0.801256	0.0350229
c255520_g1_i1|m.101764	1.00264	1.28444		1.16063	1.85282	0.743868	0.929121		1.14354	1.17161	0.034985
c363594_g1_i1|m.106432	0.737394	1.05041		0.393919	0.872703	1.2995	1.09695		0.893902	0.915768	0.0348651
c157687_g4_i1|m.56814	0.700259	0.725688		0.635574	0.551289	1.06002	0.674747		0.712973	0.730408	0.0348536
c39202_g1_i1|m.2309	0.917763	0.691817		0.911864	0.427812	0.606433	1.35158		0.80479	0.824423	0.0347726
c163525_g1_i2|m.85686	0.680086	1.04135		0.846095	0.746394	1.10358	0.830746		0.860718	0.881705	0.0347544
c58101_g1_i1|m.3537	0.874893	1.1013		1.46896	0.581587	0.841163	1.15703		0.988095	1.01218	0.0347508
c247855_g1_i1|m.101472	0.923068	1.05959		0.765277	1.0557	0.944637	1.29633		0.991328	1.01549	0.034736
c8230_g1_i1|m.563	2.85902	3.06305		2.98941	3.07014	2.37384	3.69925		2.96103	3.03316	0.0347208
c148494_g1_i4|m.25151	1.01972	0.825503		1.07507	0.932591	0.866676	0.905896		0.92261	0.945057	0.0346815
c142819_g1_i1|m.17289	0.646203	1.10298		0.290618	1.08892	1.36027	0.843549		0.874592	0.89584	0.0346324
c384656_g1_i1|m.107075	2.6892	3.12877		3.61617	2.54929	3.6228	2.13012		2.90899	2.97959	0.0345995
c141848_g1_i1|m.16517	0.441875	1.48729		1.01946	0.716235	1.05584	1.16042		0.964581	0.987991	0.0345948
c156935_g3_i1|m.53502	1.10677	0.950306		1.23652	1.0288	0.663673	1.28498		1.02854	1.05349	0.0345809
c148060_g1_i1|m.24284	1.06626	1.02462		0.93406	1.00879	1.26889	1.07147		1.04544	1.0708	0.0345765
c158163_g3_i5|m.58888	1.34694	1.34531		1.133	1.31115	1.50201	1.56892		1.34612	1.37877	0.0345719
c135530_g1_i2|m.13270	0.815903	0.726051		1.03337	1.24663	0.157807	0.72083		0.770977	0.789658	0.0345397
c161289_g1_i1|m.74433	2.79974	3.46872		3.7671	2.80744	3.16102	3.10491		3.13423	3.21012	0.0345158
c106747_g1_i1|m.7496	0.46894	1.16671		0.738595	1.61923	0.364761	0.627876		0.817826	0.837615	0.0344934
c164343_g1_i1|m.89426	1.02848	1.13328		1.14587	1.03462	1.20646	1.0411		1.08088	1.10701	0.034473
c145541_g1_i2|m.20258	1.06042	0.932149		1.37232	1.27252	0.504492	0.931951		0.996286	1.02032	0.0343923
c21690_g1_i1|m.1311	2.8076	3.47792		3.71455	2.84624	3.3931	2.92013		3.14276	3.21851	0.0343585
c397400_g1_i1|m.107850	1.28103	0.5405		1.23486	0.734395	0.835679	0.925924		0.910767	0.932714	0.0343537
c149682_g1_i1|m.27830	0.962809	0.993757		0.788022	0.865205	1.08651	1.26769		0.978283	1.00185	0.0343491
c164213_g1_i1|m.88784	0.897458	1.10295		0.888225	1.05239	0.994648	1.16183		1.0002	1.02427	0.0343095
c145314_g1_i1|m.19985	1.07952	1.09017		0.904344	1.44434	0.93638	1.15871		1.08485	1.11094	0.0342974
c165485_g1_i2|m.94741	0.870065	0.75257		0.695198	1.11525	0.801347	0.711529		0.811317	0.830831	0.0342897
c162566_g2_i2|m.80889	1.57468	1.68219		1.12007	2.11634	2.13866	1.29504		1.62843	1.66753	0.0342272
c159363_g2_i2|m.64760	1.36815	1.84887		1.53146	1.84976	1.70752	1.49956		1.60851	1.64708	0.0341817
c123113_g1_i1|m.10080	0.721131	1.00365		0.917861	0.682014	0.986874	0.945509		0.862391	0.883065	0.0341766
c128761_g1_i1|m.11187	0.585626	0.439207		0.681807	0.562044	0.59568	0.259236		0.512417	0.524692	0.0341532
c123932_g1_i1|m.10252	0.622835	1.38226		1.21572	1.18256	0.929845	0.778135		1.00255	1.02656	0.0341522
c165096_g1_i3|m.93110	1.09816	1.01288		1.03461	1.21622	1.17173	0.90062		1.05552	1.0808	0.0341424
c150155_g1_i1|m.29150	0.991211	1.21921		0.807734	1.28885	1.18671	1.24302		1.10521	1.13158	0.0340132
c340999_g1_i1|m.105241	3.58799	3.74657		4.02859	4.07042	3.86485	3.05501		3.66728	3.75472	0.0339927
c165420_g7_i2|m.94508	0.857962	0.776145		0.949676	0.900663	0.796509	0.699248		0.817054	0.836524	0.0339763
c151682_g3_i1|m.33888	0.531215	0.565471		0.682372	0.531342	0.499174	0.53266		0.548343	0.561387	0.0339175
c339752_g1_i1|m.105125	0.299528	0.988702		0.686313	0.656596	0.697232	0.5975		0.644115	0.65941	0.0338582
c163686_g1_i3|m.86372	0.84955	1.05139		0.699831	1.03107	0.864437	1.29676		0.950469	0.973024	0.0338363
c392101_g1_i1|m.107571	1.16349	1.08702		1.59736	0.855525	1.00396	1.15098		1.12526	1.15196	0.0338324
c383247_g1_i1|m.106895	0.39123	0.662614		0.845439	0.261149	0.439054	0.61203		0.526922	0.539418	0.0338147
c158573_g2_i1|m.60878	1.06428	0.73424		0.75987	1.23287	0.87165	0.817902		0.899259	0.920573	0.0337954
c157158_g4_i1|m.54509	1.01249	0.879598		1.02518	0.759445	1.07509	1.01413		0.946042	0.96846	0.0337892
c393024_g1_i1|m.107612	0.984413	1.00136		0.977486	0.668058	1.17044	1.24966		0.992884	1.01641	0.0337857
c153226_g2_i1|m.38647	0.980986	0.69603		1.17334	0.672182	0.843503	0.744461		0.838508	0.858371	0.0337764
c159171_g2_i5|m.63846	1.03119	0.872484		0.986009	1.01623	1.02375	0.871514		0.951836	0.974374	0.0337629
c139770_g2_i1|m.15188	2.91293	1.93441		1.86614	1.90658	3.29353	2.85775		2.42367	2.481	0.0337261
c164480_g2_i1|m.90147	1.04794	1.00681		0.933306	1.26742	0.989376	1.01653		1.02737	1.05166	0.0337073
c35444_g1_i1|m.2083	1.01502	1.16788		0.680713	0.6087	1.80215	1.37735		1.09145	1.11723	0.0336742
c162092_g2_i1|m.78577	0.953574	0.9706		1.0287	0.999847	1.02471	0.885856		0.962087	0.984779	0.0336318
c151728_g2_i4|m.33989	0.839331	0.924147		1.01936	0.981501	0.783674	0.825588		0.881739	0.902531	0.033625
c307343_g1_i1|m.104065	1.55875	1.39594		2.1955	1.49083	1.20811	1.1541		1.47734	1.51214	0.0335818
c106919_g1_i1|m.7523	1.82769	1.63336		2.04928	1.5777	2.22342	1.23458		1.73053	1.77125	0.0335519
c156348_g2_i1|m.51019	1.19902	0.866843		1.09474	1.29599	1.02776	0.810381		1.03293	1.05722	0.0335271
c307435_g1_i1|m.104072	0.977714	1.44648		0.785408	1.78339	1.12039	1.2731		1.2121	1.24057	0.0334977
c144767_g1_i1|m.19223	0.683895	0.739194		0.576557	0.746335	0.667138	0.922992		0.711545	0.728256	0.0334901
c154584_g1_i1|m.43910	0.766535	1.31244		1.19288	0.932969	1.34979	0.779772		1.03949	1.06385	0.0334259
c151401_g1_i1|m.32987	1.54486	0.977094		1.68379	1.41123	0.824276	1.24284		1.26098	1.29053	0.0334242
c156858_g1_i1|m.53181	0.978543	1.73359		0.961318	2.05247	1.33384	1.20343		1.35607	1.38777	0.0333385
c165078_g1_i2|m.93011	0.827504	0.805575		0.802697	0.51974	0.758373	1.26167		0.816539	0.835619	0.0333236
c153956_g2_i2|m.41494	1.09897	0.804047		0.909852	0.786817	1.06838	1.12988		0.951509	0.973734	0.0333107
c342919_g1_i1|m.105415	1.08385	0.543454		1.41799	0.34669	1.2112	0.35464		0.813652	0.83263	0.033263
c158103_g1_i2|m.58644	0.895804	0.917723		0.96714	0.931589	0.770861	1.042		0.906764	0.927897	0.0332388
c164281_g1_i3|m.89104	0.723893	1.04446		0.803345	1.0289	0.968205	0.818623		0.884175	0.904769	0.0332181
c160473_g1_i1|m.70141	0.741502	0.878401		1.06345	0.732161	0.590124	0.929408		0.809951	0.828786	0.0331647
c296477_g1_i1|m.103250	1.13737	1.14447		1.1366	1.29219	0.903217	1.33773		1.14092	1.16743	0.0331413
c154130_g1_i4|m.42179	0.659113	0.525372		0.953282	0.480235	0.990473	0		0.592243	0.605997	0.0331231
c159085_g4_i1|m.63408	1.39088	1.07989		1.06303	1.80927	1.07786	1.10616		1.23539	1.26408	0.0331198
c163853_g3_i1|m.87203	0.904522	0.812216		0.817233	0.904802	0.951602	0.839385		0.858369	0.878256	0.0330438
c342120_g1_i1|m.105343	0.793704	0.997068		0.850298	1.4915	0.332624	0.990084		0.895386	0.916127	0.0330378
c149819_g3_i1|m.28139	0.8197	1.09828		1.0679	0.828364	0.874847	1.15365		0.958991	0.98119	0.0330141
c164861_g1_i1|m.92008	1.14446	1.03837		1.24041	1.14734	1.10298	0.975885		1.09141	1.11665	0.0329849
c145787_g1_i1|m.20608	1.28875	1.29652		1.76173	1.04196	1.58505	0.901266		1.29264	1.3225	0.032952
c165155_g1_i7|m.93391	0.509988	0.550965		0.435859	0.648373	0.425703	0.660985		0.530476	0.54273	0.0329464
c308617_g1_i1|m.104134	0.450166	1.23562		1.01919	0.819157	0.720731	0.89028		0.842891	0.862339	0.0329093
c157772_g1_i2|m.57135	1.02481	1.29664		0.874909	1.1134	1.66121	1.1005		1.16073	1.1875	0.0329051
c222015_g1_i1|m.100647	1.06344	0.806734		1.03941	0.900999	0.851219	1.03497		0.935088	0.95665	0.0328905
c127768_g1_i1|m.10931	1.18717	1.16512		1.22723	1.37545	1.48433	0.726005		1.17614	1.20325	0.0328764
c158512_g1_i1|m.60512	0.832951	1.02412		1.13824	0.871355	0.939396	0.850729		0.928533	0.949929	0.0328664
c165289_g1_i1|m.93969	0.806698	0.832122		0.898715	0.694624	0.732918	1.02669		0.81941	0.838237	0.0327721
c9235_g1_i1|m.649	0.990473	1.19932		1.29312	0.918764	1.03864	1.2296		1.09489	1.12003	0.0327487
c74602_g1_i2|m.4476	0.902054	1.1298		1.31969	0.969386	1.31527	0.552654		1.01593	1.03925	0.0327459
c403649_g1_i1|m.108108	0.765163	0.924416		0.735695	0.641356	1.06002	1.01965		0.84479	0.86418	0.0327397
c150667_g1_i2|m.30671	0.622493	0.480917		0.510206	0.579445	0.666984	0.500822		0.551705	0.564364	0.0327295
c162688_g2_i1|m.81465	0.919181	1.25103		0.993351	1.20899	1.10408	1.13337		1.0851	1.10995	0.0326573
c131340_g1_i1|m.11895	0.676732	0.773016		0.952934	0.586619	0.785633	0.640618		0.724874	0.741451	0.0326209
c311966_g1_i1|m.104282	1.83977	2.059		2.01402	1.47762	2.73788	1.74612		1.94938	1.99391	0.0325823
c165941_g1_i1|m.96795	0.924605	0.995095		0.986009	1.09837	0.898277	0.944373		0.95985	0.981757	0.0325571
c157629_g4_i4|m.56557	0.662529	1.00428		0.820014	0.800427	0.565372	1.22379		0.833402	0.852401	0.0325194
c152847_g1_i2|m.37388	1.22876	0.991311		0.936855	1.2485	1.12833	1.22765		1.11003	1.13533	0.0325098
c156200_g1_i5|m.50381	1.64513	1.89109		1.56172	2.18999	1.68296	1.79879		1.76811	1.80836	0.0324775
c160723_g1_i1|m.71457	0.958023	0.851985		0.830338	1.13776	0.781103	0.953197		0.905004	0.9256	0.0324642
c161478_g1_i1|m.75382	3.87707	3.77187		3.72909	4.37791	4.10857	3.43011		3.82447	3.91142	0.0324322
c148160_g1_i6|m.24425	1.35678	1.18465		1.33787	1.25681	1.52237	1.08127		1.27072	1.29958	0.032405
c160695_g1_i3|m.71343	1.61802	1.61744		1.77064	1.13538	2.02144	1.69039		1.61773	1.65446	0.0323923
c154653_g1_i2|m.44107	0.749955	0.696837		0.837274	1.01097	0.824754	0.286259		0.723396	0.739815	0.0323788
c153354_g3_i2|m.39192	0.952418	1.54495		0.956553	1.13099	1.5432	1.47731		1.24868	1.27701	0.0323645
c273910_g1_i1|m.102719	1.04752	1.11445		1.50474	0.576701	1.23972	1.10083		1.08099	1.1055	0.0323489
c155779_g2_i2|m.48496	0.720152	1.35887		1.29306	1.24069	1.20204	0.516505		1.03951	1.06307	0.0323374
c153553_g1_i1|m.40055	0.893032	0.940745		0.746924	0.799483	1.05287	1.1514		0.916888	0.937668	0.0323314
c130324_g2_i1|m.11612	1.89834	2.32911		2.24482	1.82565	3.10866	1.46702		2.11373	2.16154	0.032271
c154289_g1_i1|m.42771	0.761843	0.357773		0.534156	0.785901	0.629269	0.340558		0.559808	0.572471	0.0322703
c153572_g1_i1|m.40139	0.883731	1.24127		1.16829	0.992703	1.42424	0.760694		1.0625	1.08648	0.0322029
c157452_g1_i4|m.55720	0.986782	0.784336		0.949701	1.06781	0.845929	0.758704		0.885559	0.905536	0.0321847
c142649_g1_i1|m.17151	1.19266	0.880461		1.29831	0.5935	1.22968	1.11825		1.03656	1.05993	0.0321687
c161417_g2_i4|m.75120	1.21355	0.974795		1.20186	1.58933	0.861047	0.823086		1.09417	1.11883	0.0321544
c158967_g1_i1|m.62749	1.12693	0.902996		1.27302	1.00421	1.09143	0.782575		1.01496	1.03781	0.0321095
c30062_g1_i1|m.1790	2.50978	3.31269		3.20599	2.92312	2.27183	3.50541		2.91123	2.97659	0.0320279
c150109_g1_i1|m.29009	2.54242	2.20973		2.11159	2.77726	2.33377	2.49481		2.37607	2.42936	0.0319937
c147391_g1_i1|m.23014	1.3237	1.77102		1.45608	1.93457	1.52985	1.40762		1.54736	1.58203	0.0319667
c161717_g1_i3|m.76648	0.795479	0.628168		0.358989	0.513349	1.05474	0.983939		0.711824	0.727755	0.031933
c143004_g1_i3|m.17463	3.16708	2.98914		4.16318	2.70329	2.96773	2.75365		3.07811	3.14696	0.0319138
c162869_g1_i8|m.82485	1.07999	0.965856		0.95002	0.944671	1.12257	1.16594		1.02292	1.0458	0.031911
c137000_g1_i1|m.13790	0.604692	0.750044		0.73678	0.834563	0.674957	0.52372		0.677368	0.692505	0.0318841
c156080_g1_i3|m.49860	1.15279	0.619518		1.0779	0.95914	0.579004	1.00773		0.886153	0.905944	0.0318663
c145034_g2_i3|m.19610	0.940817	1.02276		1.01863	0.701093	1.20054	1.09437		0.98179	1.00366	0.0317818
c149560_g1_i1|m.27473	0.852641	1.13397		0.999873	0.635818	1.33877	1.0872		0.993307	1.01541	0.031757
c136550_g1_i1|m.13583	0.51278	0.599557		0.741067	0.252845	0.670542	0.609691		0.556168	0.568536	0.0317303
c158979_g4_i10|m.62820	1.13921	0.771487		0.786008	1.185	0.926828	1.00842		0.955347	0.976565	0.0316906
c124365_g1_i3|m.10314	0.706167	0.824081		0.732721	1.18031	0.751687	0.46368		0.765124	0.782099	0.031657
c157183_g2_i4|m.54607	0.78932	0.596034		0.826019	0.666097	0.611242	0.728802		0.692677	0.70804	0.0316476
c163237_g1_i2|m.84091	1.1095	1.31809		1.4621	1.58419	0.694304	1.22225		1.21379	1.24071	0.0316436
c307646_g1_i1|m.104078	0.737794	0.612075		0.509968	0.489246	0.799928	0.960409		0.674935	0.689888	0.0316141
c147475_g6_i4|m.23138	1.62575	1.80543		1.47344	2.44912	2.08471	1.00706		1.71559	1.75358	0.0315959
c155763_g1_i1|m.48428	0.801484	0.557313		0.535186	0.800442	0.599479	0.842654		0.679399	0.69444	0.0315915
c147293_g1_i2|m.22876	1.00671	1.01824		0.928244	1.28416	0.988503	0.938649		1.01248	1.03489	0.0315845
c166281_g1_i1|m.97972	0.836812	1.1864		1.22293	0.326066	0.841451	1.7453		1.01161	1.03394	0.0315024
c146771_g1_i1|m.22034	0.745808	0.417807		0.76679	0.45449	0.65031	0.506941		0.581808	0.594633	0.0314565
c147886_g1_i1|m.23939	0.98131	0.902873		1.1557	0.777219	1.10567	0.812811		0.942092	0.96285	0.0314434
c144721_g2_i1|m.19173	1.63385	1.80324		1.6067	2.21114	1.61144	1.59631		1.71854	1.7564	0.0314333
c127341_g1_i2|m.10870	2.41523	3.5346		3.00022	2.50619	3.46412	3.19089		2.97492	3.04035	0.0313899
c346176_g1_i1|m.105635	1.96969	1.73254		2.53485	1.12778	1.87837	2.02632		1.85112	1.89183	0.0313844
c156841_g2_i2|m.53099	0.687846	0.423775		0.67184	0.663543	0.485412	0.451309		0.555811	0.568026	0.0313639
c164393_g1_i1|m.89672	0.782958	0.815788		0.825472	0.85649	0.906387	0.679383		0.799373	0.816933	0.0313485
c157341_g2_i1|m.55260	0.519434	0.843069		0.915391	0.575467	0.596795	0.697211		0.681252	0.696216	0.0313472
c144105_g1_i1|m.18448	1.25685	0.379033		1.11832	1.30275	0.617263	0.305151		0.817943	0.835872	0.0312823
c144528_g1_i1|m.18915	0.518799	0.491838		0.503823	0.498714	0.610838	0.452201		0.505318	0.516394	0.0312796
c33448_g1_i1|m.1973	0.613418	1.02402		0.992729	0.520133	0.702366	1.13136		0.818719	0.836647	0.0312495
c183503_g1_i1|m.99150	1.27718	0.972734		1.34952	0.698323	1.62219	0.928216		1.12496	1.14956	0.0312179
c164744_g1_i5|m.91478	0.906381	0.827009		0.798682	1.04355	0.933621	0.766712		0.866695	0.885642	0.0311995
c1189_g1_i1|m.103	1.31401	1.11127		1.36002	0.715451	1.43112	1.44992		1.21264	1.23913	0.0311749
c156420_g1_i1|m.51284	0.733785	0.813637		0.604209	0.80166	0.849601	0.906948		0.773711	0.790605	0.0311619
c158451_g1_i7|m.60246	1.3173	1.46002		1.588	0.900199	1.69678	1.49063		1.38866	1.4189	0.0310795
c155804_g2_i3|m.48668	1.00264	0.259174		0.535106	1.22836	0.292388	0.522712		0.630909	0.644641	0.0310649
c154644_g3_i1|m.44090	2.33201	1.46018		1.92522	1.75736	1.58998	2.47673		1.8961	1.93732	0.0310314
c157593_g2_i1|m.56311	0.992482	1.05345		1.1631	1.02413	1.07521	0.918384		1.02297	1.04521	0.0310294
c147868_g1_i2|m.23900	0.706116	1.08972		0.687874	0.844075	1.16176	0.975965		0.89792	0.917419	0.0309939
c121380_g1_i1|m.9798	1.03517	0.913996		1.14167	1.12661	0.647631	1.06701		0.974581	0.995732	0.030976
c147241_g2_i5|m.22730	0.660125	0.997452		0.80897	0.97802	0.805271	0.794742		0.828789	0.846751	0.0309333
c300823_g1_i1|m.103702	1.38599	1.10967		0.837805	1.54496	1.8991	0.817562		1.24783	1.27486	0.0309127
c147244_g1_i1|m.22735	0.859408	1.40926		1.50498	1.08554	0.757075	1.28783		1.13433	1.15886	0.0308581
c146564_g1_i4|m.21706	1.10136	1.09959		0.878131	1.4106	1.15082	1.05748		1.10047	1.12426	0.0308466
c141974_g1_i2|m.16614	0.732237	1.05365		0.471215	1.52642	0.341574	1.30976		0.892945	0.912243	0.0308461
c164478_g1_i1|m.90083	0.966729	0.885321		0.593187	0.672221	1.39164	1.12698		0.926025	0.946007	0.0308002
c123486_g2_i1|m.10162	1.36587	0.947025		1.42886	0.801504	0.983261	1.51196		1.15645	1.1814	0.0307953
c159808_g1_i1|m.66791	1.32382	0.892711		1.11231	1.3702	1.06935	0.976779		1.10827	1.13216	0.0307741
c141843_g1_i5|m.16514	0.904608	0.997093		0.977189	1.08832	0.748321	1.07148		0.950851	0.971329	0.0307405
c165067_g1_i1|m.92957	0.999512	0.839838		0.897452	1.02919	0.679042	1.15219		0.919675	0.939471	0.0307236
c159506_g1_i2|m.65504	0.908636	1.12202		0.852055	1.06892	1.02593	1.20182		1.01533	1.03718	0.0307229
c277335_g1_i1|m.102850	1.11115	0.774381		0.858651	0.900851	1.02867	1.06405		0.942768	0.963057	0.0307179
c110836_g1_i1|m.8133	1.7461	1.58384		2.23949	1.33894	1.6267	1.59801		1.66497	1.70078	0.0307013
c153714_g1_i1|m.40586	0.589532	0.914616		0.992192	0.67731	0.672651	0.730803		0.752074	0.768239	0.0306802
c144472_g2_i1|m.18883	1.82361	2.27198		1.88975	2.22872	2.37771	1.87077		2.0478	2.09174	0.0306289
c159423_g1_i5|m.65071	0.833042	1.39774		1.15301	1.11448	1.19719	1.09255		1.11539	1.13931	0.030608
c151509_g1_i5|m.33338	0.93609	0.799121		0.862597	0.898243	0.932908	0.85107		0.867605	0.886205	0.0306011
c153421_g6_i3|m.39539	0.932765	1.22664		0.898231	1.67589	0.892653	0.94462		1.0797	1.10285	0.0305997
c160573_g1_i6|m.70815	1.06255	1.01383		1.09957	1.23578	0.857132	1.04928		1.03819	1.06044	0.0305958
c151421_g3_i1|m.33068	0.582033	0.676322		0.740411	0.726	0.395883	0.70835		0.629177	0.642661	0.0305914
c341231_g1_i1|m.105260	2.32136	2.08549		3.04093	1.68491	2.67437	1.60232		2.20342	2.25063	0.0305847
c162437_g2_i2|m.80228	0.895453	1.18865		1.41017	0.951544	1.00641	0.889189		1.04205	1.06433	0.0305154
c128067_g2_i1|m.10988	3.59312	3.83028		3.38256	3.85242	4.00114	3.92756		3.7117	3.79092	0.0304679
c162918_g2_i7|m.82714	0.916926	0.922823		0.81229	0.691432	1.41429	0.839801		0.919875	0.939453	0.0303832
c163960_g1_i2|m.87677	0.90407	0.847491		0.935701	0.980334	0.797061	0.864484		0.87578	0.894395	0.0303428
c159887_g1_i2|m.67179	0.914216	1.16858		1.37191	0.844195	1.7872	0.250531		1.0414	1.06346	0.0302401
c133812_g1_i3|m.12699	1.03244	0.976694		0.843502	1.14277	1.15849	0.958567		1.00457	1.02583	0.0302235
c116389_g1_i1|m.8928	0.450436	0.704204		0.737135	0.381532	0.793807	0.445681		0.57732	0.589539	0.030216
c161652_g3_i2|m.76334	0.58979	1.63055		0.724333	1.15008	1.15481	1.50541		1.11017	1.13366	0.0302049
c158474_g3_i4|m.60409	0.904363	1.10738		0.998802	0.97463	1.10927	1.02581		1.00587	1.02713	0.0301671
c162105_g1_i1|m.78639	0.575474	0.869266		0.912613	0.533445	0.796303	0.708159		0.72237	0.73763	0.0301592
c117252_g1_i2|m.9069	1.14341	0.72688		1.89029	0.818082	0.623424	0.487474		0.935144	0.954816	0.0300348
c156542_g1_i2|m.51813	0.759329	1.12235		0.838499	0.984966	0.757196	1.26183		0.940838	0.960623	0.0300244
c137335_g2_i4|m.13985	1.19087	0.904618		1.07074	1.19801	1.20422	0.806082		1.04774	1.06976	0.0300072
c160197_g1_i1|m.68693	1.00058	0.98278		1.11065	1.03859	1.0521	0.848655		0.991681	1.0125	0.0299731
c158222_g1_i1|m.59167	1.40131	2.10741		1.52157	1.72015	2.05341	1.86941		1.75436	1.79114	0.0299293
c341815_g1_i1|m.105314	0.685434	0.666871		0.510946	0.763472	0.674227	0.812638		0.676152	0.690321	0.0299184
c143943_g1_i1|m.18295	0.755542	0.70356		0.699373	1.10651	0.62376	0.549673		0.729551	0.74483	0.0299027
c154949_g2_i1|m.45230	1.53525	2.34895		1.47088	2.23257	2.18282	2.0448		1.9421	1.98277	0.0298977
c153973_g1_i1|m.41592	0.693047	0.922634		0.991293	0.826285	0.729446	0.75197		0.80784	0.824749	0.0298841
c162686_g2_i1|m.81451	0.547183	0.528351		0.539294	0.520291	0.561576	0.574875		0.537767	0.549009	0.0298485
c157326_g1_i2|m.55210	1.19883	0.882427		1.10731	1.17311	0.902177	1.06686		1.04063	1.06236	0.0298275
c165912_g2_i3|m.96626	0.852379	1.22909		0.632218	1.73173	0.951605	0.934244		1.04073	1.06245	0.0297909
c153282_g1_i1|m.38879	0.742202	1.09853		1.08047	0.831241	0.968106	0.878261		0.920366	0.939521	0.0297178
c154161_g3_i3|m.42286	1.03921	1.88591		1.7503	0.652429	1.18199	2.38724		1.46256	1.49299	0.029709
c142386_g1_i2|m.16928	0.658371	0.987691		0.626378	1.02528	0.917236	0.79163		0.823031	0.840131	0.0296673
c20383_g1_i1|m.1179	1.56592	1.44995		1.76078	1.59267	1.21921	1.5843		1.50794	1.53924	0.029643
c57176_g1_i1|m.3469	0.914148	1.29505		1.63203	0.866573	1.49174	0.519582		1.1046	1.12748	0.029581
c113826_g1_i2|m.8548	2.70827	3.12085		3.28814	2.83846	2.87609	2.89696		2.91456	2.97491	0.0295701
c157373_g1_i8|m.55455	0.58526	0.643756		0.500935	0.690681	0.177633	1.13968		0.614508	0.627233	0.0295689
c149342_g1_i1|m.26998	0.934989	1.03269		0.863691	1.10543	0.974249	1.07348		0.983842	1.00421	0.0295651
c159081_g1_i3|m.63388	0.785316	1.02745		1.15838	1.00073	0.777092	0.764348		0.906384	0.925137	0.0295449
c155607_g3_i1|m.47776	1.29556	1.34609		1.5967	1.38829	1.15539	1.25212		1.32082	1.34813	0.0295162
c246743_g1_i1|m.101453	1.02435	0.864787		0.711819	1.29547	1.55251	0.29652		0.944566	0.96408	0.0295003
c150204_g1_i1|m.29267	0.998806	0.813936		1.04255	0.891618	0.769043	0.997159		0.906371	0.925093	0.0294968
c132890_g1_i1|m.12320	0.596109	0.951576		0.853487	0.659801	0.842047	0.8039		0.773843	0.789809	0.0294635
c161945_g1_i4|m.77792	1.03009	0.957068		1.11971	1.08662	1.00958	0.840089		0.993577	1.014	0.0293539
c162280_g1_i3|m.79503	1.0115	1.21916		1.20494	1.19533	1.23813	0.914461		1.11533	1.13821	0.0293001
c156215_g1_i2|m.50453	0.851293	1.01173		0.981037	1.04927	0.894971	0.877179		0.931514	0.950613	0.0292813
c158301_g1_i3|m.59587	1.10097	0.713278		1.16713	0.70688	0.912679	0.916164		0.907122	0.925713	0.0292691
c164128_g1_i1|m.88371	1.17418	1.04903		0.901363	1.42965	1.1318	1.07461		1.1116	1.13436	0.029231
c162149_g4_i2|m.78869	0.872318	0.895431		1.02914	0.784786	0.613324	1.18054		0.883874	0.901949	0.0292047
c163021_g1_i4|m.83153	0.739465	0.780873		0.787518	0.726378	0.814502	0.774425		0.760169	0.775706	0.0291894
c158904_g1_i4|m.62453	0.883101	0.938289		1.10382	0.821756	0.950589	0.841063		0.910695	0.929307	0.0291865
c154956_g3_i4|m.45274	0.574544	0.863914		0.754893	0.851707	0.661762	0.667314		0.719229	0.733919	0.0291695
c157192_g2_i1|m.54637	1.32884	0.82519		1.1406	1.08918	0.975752	1.19048		1.07702	1.099	0.0291518
c156341_g4_i1|m.51006	0.984626	0.866359		1.23041	1.26981	0.611439	0.665718		0.925493	0.944344	0.0290912
c156089_g4_i2|m.49908	0.839191	0.717617		0.938622	0.803818	0.729768	0.704607		0.778404	0.794204	0.0289906
c140156_g1_i1|m.15432	1.3846	0.991931		1.36348	1.0417	1.15449	1.28986		1.18827	1.21238	0.028986
c156477_g1_i3|m.51527	0.856459	1.1066		0.998092	0.965905	0.862112	1.17943		0.981532	1.00138	0.0288883
c162079_g1_i1|m.78514	0.938245	0.939662		1.06218	0.88571	0.982656	0.901214		0.938954	0.957941	0.0288823
c161533_g2_i1|m.75668	0.755646	0.896525		0.730688	0.852226	0.813354	0.974884		0.826085	0.842788	0.0288786
c151918_g1_i6|m.34582	0.939588	1.00357		0.848173	0.999997	1.1594	0.957211		0.971578	0.991196	0.0288392
c123692_g1_i1|m.10205	0.636421	0.420374		0.554018	0.58906	0.477512	0.535619		0.528397	0.539052	0.0288014
c154991_g1_i8|m.45360	0.533279	0.589518		0.426762	0.424711	0.976855	0.462475		0.561398	0.572701	0.0287571
c159588_g1_i1|m.65825	0.963278	1.10228		1.105	0.903566	1.16	1.04572		1.03278	1.05357	0.0287559
c159361_g2_i1|m.64747	0.903898	0.78374		1.1098	0.808989	0.907804	0.616563		0.843819	0.860789	0.0287248
c135254_g1_i1|m.13167	0.9205	0.773539		0.910054	0.698893	0.859187	0.988061		0.84702	0.864049	0.0287172
c160864_g1_i1|m.72235	3.67636	2.74003		3.59144	3.14073	3.16201	3.19657		3.2082	3.27269	0.0287142
c163621_g1_i2|m.86053	0.920965	1.01979		1.00512	0.858901	1.06188	1.0336		0.970377	0.989875	0.0287003
c162378_g3_i4|m.79951	0.728552	1.07509		0.398599	1.16958	1.42945	0.682139		0.901823	0.919942	0.0286998
c164460_g1_i3|m.89985	0.818389	0.785355		0.921847	0.901865	0.671635	0.776457		0.801872	0.817951	0.0286427
c159538_g1_i1|m.65652	1.11065	0.893863		1.0641	1.04724	0.921346	1.05671		1.00226	1.02235	0.028635
c162657_g1_i1|m.81284	0.991887	0.997195		0.967136	1.10673	1.0689	0.915139		0.994541	1.01448	0.0286331
c161266_g1_i5|m.74340	0.896999	0.769705		0.718679	0.721996	0.949047	1.01028		0.833352	0.85	0.0285364
c162879_g2_i2|m.82529	0.780278	1.02573		0.954035	0.81883	0.91872	0.992582		0.903006	0.921042	0.0285316
c157074_g2_i6|m.54065	0.895217	1.06711		0.997729	0.982555	1.03432	0.988407		0.981162	1.00075	0.0285234
c146665_g1_i4|m.21855	0.283576	0.790613		0.139981	1.26178	0.321922	0.46759		0.537094	0.547818	0.028521
c148739_g1_i1|m.25621	0.457104	0.693684		0.41087	0.583816	0.631157	0.721684		0.575394	0.586882	0.0285197
c161612_g1_i10|m.76131	1.01893	0.928623		0.986316	0.722353	0.983798	1.28034		0.973778	0.993201	0.0284931
c156840_g1_i2|m.53094	0.923367	1.17736		1.14089	1.04618	1.13946	0.958689		1.05036	1.07131	0.0284841
c366297_g1_i1|m.106503	0.994615	1.1552		1.12288	0.926447	1.14023	1.19567		1.07491	1.09631	0.0284381
c163594_g1_i3|m.85952	0.992152	0.853222		0.890468	1.04284	0.914662	0.916242		0.922687	0.941052	0.0284332
c154936_g1_i3|m.45216	1.02501	0.721338		0.843324	1.52136	0.322376	0.875086		0.873176	0.890536	0.0284015
c153039_g1_i1|m.38005	0.755483	0.861777		0.915819	0.812464	0.776256	0.794264		0.80863	0.824701	0.0283905
c43543_g1_i1|m.2694	3.65249	2.89061		2.72474	4.2514	3.74506	2.62493		3.27155	3.33653	0.0283768
c152846_g1_i1|m.37383	1.12957	0.900059		1.00856	1.13363	0.975995	1.02165		1.01481	1.03496	0.0283573
c159737_g3_i1|m.66516	1.44612	0.610555		0.879837	0.908338	0.919334	1.48732		1.02834	1.04871	0.0282971
c74564_g1_i1|m.4469	0.877772	1.02285		1.22415	0.862128	0.80594	0.984307		0.950312	0.969131	0.0282899
c137269_g1_i1|m.13955	0.863807	1.58141		0.794012	1.19695	1.77677	1.21953		1.22261	1.24682	0.0282877
c146494_g1_i1|m.21586	1.03627	0.676858		0.653807	1.20692	0.836483	0.796886		0.856565	0.873524	0.0282835
c151229_g1_i2|m.32374	0.71125	0.388356		0.954129	0.593614	0.659243	0.0357241		0.549803	0.560677	0.0282555
c156856_g1_i1|m.53176	1.6751	0.829476		1.79062	0.583799	1.47859	1.25508		1.25229	1.27702	0.0282186
c165836_g1_i2|m.96210	1.03166	0.96823		1.03927	1.03089	1.03847	0.970084		0.999944	1.01968	0.0281965
c149564_g3_i1|m.27478	1.08775	1.28686		0.949516	1.62419	0.72207	1.54714		1.18731	1.21073	0.0281854
c151549_g1_i1|m.33444	1.13477	1.25648		1.28852	1.46841	1.13492	0.984671		1.19562	1.21913	0.0280895
c160803_g1_i3|m.71937	1.45552	0.951983		0.94277	1.27023	1.55845	1.13819		1.20375	1.22741	0.0280788
c162547_g2_i2|m.80783	0.734348	0.591921		0.440062	1.16826	0.471593	0.624624		0.663134	0.676134	0.0280086
c141173_g1_i1|m.16076	0.696722	1.14549		1.07658	0.920522	1.2255	0.534038		0.921104	0.939161	0.0280073
c158809_g1_i2|m.61940	0.836885	1.09316		0.926098	1.18723	0.903264	0.919151		0.965022	0.983936	0.028002
c160732_g2_i3|m.71488	1.03256	1.16802		0.981895	1.46658	1.17656	0.86228		1.10029	1.12183	0.0279705
c154364_g1_i8|m.42978	1.1376	0.806528		0.868808	0.997707	1.30508	0.792786		0.972066	0.991096	0.0279702
c387349_g1_i1|m.107299	1.77338	1.93681		3.02998	1.10565	2.16831	1.26168		1.8551	1.8914	0.0279618
c145548_g1_i1|m.20271	1.08344	1.34737		0.557577	1.32526	1.6653	1.40861		1.21541	1.23919	0.027952
c164982_g2_i1|m.92532	0.869134	0.872713		1.02471	0.659508	0.975528	0.892095		0.870924	0.88796	0.0279482
c59497_g1_i1|m.3709	2.16777	1.3112		2.11074	1.80566	1.96418	1.21328		1.73949	1.77347	0.0279121
c163994_g2_i8|m.87859	1.53876	1.69978		1.70421	1.38283	1.83866	1.67762		1.61927	1.65083	0.0278494
c143010_g1_i1|m.17469	1.26415	0.84727		1.10638	0.93478	0.841397	1.42254		1.05571	1.07628	0.0278365
c97876_g2_i1|m.6538	4.01057	3.01001		4.00729	3.11808	2.83317	4.356		3.51029	3.57864	0.027818
c163175_g1_i1|m.83757	0.899716	0.717613		0.696389	0.845609	0.849246	0.906367		0.808664	0.824403	0.0278083
c140568_g1_i1|m.15646	2.87122	3.40897		3.46011	2.44458	3.93724	2.96232		3.1401	3.20106	0.0277417
c125907_g1_i1|m.10520	0.920591	0.997381		1.38011	0.981871	0.575437	0.972996		0.958986	0.977602	0.0277383
c113187_g1_i1|m.8461	4.11902	3.78169		4.1403	4.24697	4.28737	3.43351		3.95035	4.02704	0.0277378
c411222_g1_i1|m.108375	1.34384	0.639156		1.04437	0.968342	0.593491	1.43657		0.9915	1.01069	0.0276601
c159943_g1_i1|m.67443	0.395833	0.705218		0.543452	0.49814	0.683744	0.519375		0.550526	0.561178	0.0276484
c127660_g1_i1|m.10921	3.16708	2.79987		3.06693	3.22862	3.15129	2.71787		2.98347	3.04118	0.0276362
c152581_g1_i2|m.36635	1.21263	1.3462		1.17751	1.17308	1.50073	1.36474		1.27941	1.30401	0.027479
c147551_g4_i1|m.23255	1.13076	0.911771		1.40285	0.996982	0.539199	1.2245		1.02127	1.04088	0.0274478
c228187_g1_i1|m.100981	1.44214	1.47456		1.52635	1.47412	1.62854	1.31643		1.45835	1.48636	0.0274468
c156039_g1_i2|m.49617	1.74418	1.94448		2.44714	1.69376	1.64087	1.73696		1.84433	1.87968	0.0273891
c187601_g1_i1|m.99275	1.52959	3.09265		2.70238	1.63167	2.28277	2.80452		2.31112	2.35533	0.0273381
c166115_g1_i2|m.97889	0.877634	0.810198		0.880304	0.784904	0.84692	0.928102		0.843916	0.860057	0.0273331
c163658_g1_i2|m.86240	0.943594	0.88993		0.953147	1.15426	0.842651	0.787097		0.916762	0.934288	0.0273193
c178497_g1_i1|m.98911	0.920175	1.10817		1.25983	1.41828	0.474908	0.981083		1.01417	1.03353	0.0272732
c151907_g1_i1|m.34536	0.974492	0.819036		0.991782	1.022	0.76122	0.880274		0.896764	0.913819	0.0271798
c157041_g1_i3|m.53946	0.853199	0.952757		1.00595	0.89364	0.792298	0.988691		0.902978	0.920146	0.0271718
c157637_g1_i4|m.56589	0.763208	0.936936		0.883831	0.913264	0.861499	0.80633		0.850072	0.866231	0.027167
c257974_g1_i1|m.101998	0.981603	0.811933		0.8754	1.06043	0.766485	0.952842		0.896768	0.91379	0.0271284
c162857_g1_i3|m.82428	0.922839	0.779124		0.856625	0.773543	0.81995	1.0183		0.850982	0.867105	0.0270795
c159532_g2_i1|m.65637	0.910446	0.860439		0.707763	0.920419	1.17795	0.802724		0.885442	0.902214	0.0270718
c100684_g1_i1|m.6849	1.23853	0.924645		1.31176	1.41789	1.05858	0.619491		1.08159	1.10193	0.0268814
c151735_g8_i2|m.34027	1.05769	1.10163		0.982221	1.9127	0.798944	0.705961		1.07966	1.09996	0.026872
c150430_g2_i2|m.29942	2.85399	2.5651		2.35057	2.55208	2.34639	3.79254		2.70954	2.76039	0.026825
c144057_g1_i1|m.18386	1.03557	0.787867		0.904394	0.97526	0.903743	0.931911		0.911717	0.928827	0.0268239
c138978_g1_i1|m.14767	1.4819	0.869518		1.43389	1.23994	1.30652	0.810684		1.17571	1.19776	0.02681
c153462_g1_i3|m.39716	1.12059	0.857844		0.719869	0.605432	0.851875	1.85379		0.989215	1.00774	0.0267702
c154607_g1_i1|m.44013	1.07121	1.16369		1.30172	0.987353	1.0501	1.2143		1.11745	1.13837	0.0267615
c155692_g1_i1|m.48122	1.30446	1.26759		1.35505	1.21366	1.42887	1.24263		1.28602	1.31005	0.0267092
c152436_g1_i1|m.36150	0.517716	1.10539		0.646547	0.880193	0.763261	1.01683		0.811555	0.826708	0.0266896
c103948_g1_i1|m.7131	0.597521	0.680867		0.82131	0.634908	0.635919	0.512361		0.639194	0.651125	0.02668
c151314_g1_i9|m.32649	1.04939	1.20657		1.25131	0.953631	1.16232	1.22886		1.12798	1.14903	0.0266736
c144607_g1_i1|m.19038	1.24878	0.79262		1.11071	0.918201	1.10331	1.02675		1.0207	1.03974	0.0266659
c155334_g2_i1|m.46589	0.786419	1.03578		1.00384	0.886329	0.860354	0.961783		0.911098	0.928077	0.0266386
c158452_g1_i1|m.60251	0.787791	0.742349		0.877717	0.838077	0.599568	0.801934		0.76507	0.779324	0.0266313
c160286_g1_i4|m.69219	1.05376	0.838171		1.13735	0.916039	0.860427	0.940525		0.945968	0.963585	0.0266205
c152146_g7_i1|m.35265	2.55341	2.77881		2.66065	2.52464	2.94536	2.73226		2.66611	2.71573	0.0266015
c110279_g1_i1|m.8011	0.639782	1.32572		1.03288	0.778586	0.925008	1.26762		0.982749	1.00103	0.0265836
c160625_g1_i2|m.71015	1.02337	0.905112		1.11174	0.939178	0.895141	0.982624		0.964242	0.98217	0.0265771
c159326_g5_i6|m.64569	1.24137	0.641955		1.03426	0.445272	1.06159	1.29552		0.941661	0.959161	0.0265642
c156883_g1_i5|m.53307	1.19666	1.5691		1.38541	1.30223	1.32352	1.62295		1.38288	1.40853	0.0265123
c143664_g3_i2|m.18055	0.947073	1.05429		1.16129	0.412052	1.47691	1.02642		1.00068	1.01917	0.0264135
c147873_g2_i1|m.23909	0.714067	0.772441		0.554297	0.380533	1.2061	0.886919		0.743254	0.756962	0.0263651
c163780_g1_i1|m.86871	0.982181	1.46207		1.31701	0.856649	1.11571	1.68911		1.22213	1.24462	0.0263129
c296174_g1_i1|m.103220	1.08876	0.488475		0.806486	1.0146	0.819778	0.571564		0.788619	0.803106	0.0262626
c150426_g1_i7|m.29934	1.6202	1.90395		1.79077	1.48005	2.13982	1.76695		1.76208	1.7944	0.0262241
c160539_g3_i5|m.70629	0.843624	1.02889		1.01301	0.92749	0.971311	0.901837		0.936256	0.953413	0.0261988
c160686_g10_i2|m.71307	1.6324	1.33871		1.57783	1.51253	1.42448	1.53613		1.48556	1.51274	0.0261648
c155019_g4_i1|m.45486	0.930318	1.45058		1.18014	1.44275	1.19175	1.03427		1.19045	1.21223	0.0261587
c165937_g2_i1|m.96787	0.864722	1.04049		1.10334	1.2122	0.909705	0.654651		0.952604	0.969973	0.0260687
c145334_g1_i1|m.20012	0.944153	1.09437		1.08063	0.73059	1.11621	1.22363		1.01926	1.03776	0.0259572
c146496_g2_i1|m.21591	1.02483	1.01573		0.882105	1.29761	0.800769	1.17458		1.02028	1.03877	0.025902
c108841_g1_i3|m.7792	3.56495	2.48489		2.75111	2.71249	3.43	3.42514		3.02492	3.07968	0.0258842
c125871_g2_i1|m.10513	1.51294	0.847666		0.922433	1.34097	1.30323	1.23998		1.18031	1.20165	0.0258591
c163047_g3_i3|m.83250	1.06329	0.685878		1.04726	0.900732	0.848187	0.76542		0.874585	0.890401	0.0258561
c149254_g1_i1|m.26823	1.4254	1.29352		1.55826	1.1982	1.34764	1.43185		1.35946	1.38399	0.0257986
c13232_g1_i1|m.849	1.30441	1.62047		1.74718	1.1689	1.7477	1.29074		1.46244	1.48863	0.0256104
c216306_g1_i1|m.100349	0.985819	1.20866		1.28613	1.52885	1.06559	0.586931		1.09724	1.11687	0.0255909
c161206_g1_i7|m.74066	0.85524	1.00293		0.961201	1.09515	0.891279	0.835033		0.929085	0.945665	0.0255195
c162798_g1_i1|m.82108	1.17724	0.954578		1.11264	1.16015	1.07867	0.98819		1.06591	1.08491	0.0254895
c146467_g1_i1|m.21556	0.847144	1.02454		1.02192	1.12792	0.706976	0.953254		0.935844	0.952518	0.0254786
c147752_g2_i1|m.23676	1.14024	1.01102		1.30838	1.11427	0.879311	1.0772		1.07563	1.09479	0.0254732
c164113_g1_i2|m.88291	1.10803	0.941577		0.992268	1.05559	0.998107	1.12625		1.0248	1.04305	0.0254681
c310471_g1_i1|m.104226	3.16089	1.9734		3.52824	1.92473	2.98344	2.01506		2.56715	2.61286	0.0254663
c163524_g2_i1|m.85683	0.984384	0.977393		0.909775	0.856276	1.14443	1.08291		0.980889	0.998348	0.0254531
c137065_g1_i1|m.13849	1.38367	1.93534		1.88957	0.929313	2.38019	1.55707		1.6595	1.68903	0.0254486
c84094_g1_i1|m.5371	3.87591	3.19427		3.18207	4.29822	2.44739	4.46396		3.53509	3.59791	0.0254139
c163495_g2_i1|m.85512	0.899904	0.974957		0.950814	1.09692	0.944009	0.82401		0.93743	0.953938	0.0251839
c137164_g1_i1|m.13900	0.800296	0.836763		0.626214	1.05749	0.80569	0.842313		0.818529	0.832927	0.0251561
c164548_g3_i3|m.90424	1.51534	1.21675		1.08389	2.11467	1.31256	1.04904		1.36604	1.39004	0.0251182
c133461_g1_i1|m.12510	0.78144	0.685583		1.04236	0.828174	0.417569	0.697461		0.733512	0.746391	0.0251112
c161602_g2_i1|m.76055	0.757493	0.906772		0.865644	0.727393	0.936342	0.857542		0.832132	0.84673	0.025089
c150721_g1_i2|m.30837	0.814936	1.06455		0.817661	1.16191	0.989958	0.855294		0.939744	0.956206	0.025053
c342286_g1_i1|m.105355	0.960721	0.89078		1.03019	0.743314	1.04713	0.947193		0.92575	0.941956	0.025037
c144319_g1_i1|m.18696	1.17912	0.891253		0.748954	1.24482	1.27256	0.946837		1.03519	1.05329	0.025017
c150723_g1_i1|m.30845	1.14539	0.846869		0.923677	1.09589	0.949314	1.08527		0.996132	1.01354	0.0249913
c139539_g1_i1|m.15057	0.884962	0.848502		1.03868	1.26536	0.734401	0.488993		0.866732	0.881859	0.0249616
c165921_g1_i3|m.96690	1.08084	1.09455		0.977474	1.29529	0.934663	1.21929		1.0877	1.10668	0.0249593
c74031_g1_i1|m.4410	0.735272	0.523532		0.461938	0.62727	0.42981	1.0425		0.629402	0.640379	0.0249439
c296600_g1_i1|m.103268	1.09807	0.790035		0.972815	0.728371	1.19012	0.950745		0.944051	0.960512	0.0249393
c153395_g1_i4|m.39420	2.86469	2.83923		2.91627	3.03517	2.84925	2.8051		2.85196	2.90145	0.0248178
c161106_g1_i2|m.73460	0.971638	0.633652		0.658625	0.940479	0.730386	0.936758		0.802645	0.816562	0.0248011
c144147_g1_i1|m.18517	0.511964	0.829566		0.296038	0.722043	0.875988	0.835458		0.670765	0.682382	0.0247725
c158057_g2_i3|m.58463	1.00297	1.02981		1.12853	0.929296	1.14068	0.937408		1.01639	1.03398	0.0247506
c163490_g1_i2|m.85489	0.976868	0.938639		1.00715	0.9749	0.866774	1.04844		0.957754	0.974316	0.0247351
c342937_g1_i1|m.105416	0.513669	0.593907		0.56013	0.592945	0.474786	0.625583		0.553788	0.563361	0.0247252
c38904_g1_i2|m.2286	3.29988	3.07044		3.2007	3.09199	3.45992	3.20825		3.18516	3.24022	0.0247249
c163286_g4_i1|m.84356	0.551741	0.706439		0.651561	0.695085	0.669732	0.54345		0.62909	0.639957	0.0247093
c151394_g1_i2|m.32947	1.03481	0.933546		0.971418	0.95294	1.09721	0.982684		0.984178	1.00106	0.0245403
c309929_g1_i1|m.104194	4.23197	3.37079		3.79918	3.72102	4.28404	3.66195		3.80138	3.86655	0.0245207
c144879_g1_i2|m.19392	0.427521	0.615144		0.622969	0.668687	0.355679	0.47374		0.521332	0.530269	0.0245202
c120043_g1_i4|m.9483	0.939451	1.05194		0.778328	1.37597	0.892212	1.00453		0.995697	1.01276	0.0245137
c157463_g2_i2|m.55774	0.994666	1.03433		1.03946	1.12182	1.2449	0.721264		1.0145	1.03186	0.0244836
c157566_g2_i1|m.56209	0.766413	0.363618		0.247545	1.05385	0.545499	0.451834		0.565015	0.574683	0.0244772
c153576_g7_i1|m.40152	0.563448	0.872762		1.15455	0.336392	0.801424	0.629144		0.718105	0.730377	0.0244476
c158227_g3_i1|m.59194	1.42058	1.49009		1.56305	1.64013	1.46869	1.24882		1.45534	1.48018	0.0244163
c38661_g1_i2|m.2267	3.68055	3.8232		3.60205	3.8762	4.4012	3.38387		3.75187	3.81583	0.0243859
c159709_g1_i3|m.66420	1.10024	0.861325		0.792478	1.11344	1.18431	0.899774		0.980783	0.9975	0.0243823
c165598_g1_i2|m.95240	1.22161	0.729859		0.527857	1.24753	1.35859	0.835438		0.975735	0.992354	0.0243659
c161758_g3_i1|m.76897	0.699978	0.63747		0.611357	0.493413	0.619123	0.996423		0.668724	0.680079	0.0242914
c127111_g1_i4|m.10777	1.12303	0.951783		1.05929	1.09341	1.15539	0.911932		1.0374	1.055	0.0242714
c162524_g1_i1|m.80686	0.969303	0.947573		0.966506	0.940418	0.953915	1.03787		0.958438	0.974677	0.0242393
c163261_g5_i1|m.84228	0.934357	0.730058		0.842563	0.486986	0.92986	1.12578		0.832207	0.846296	0.0242196
c164962_g2_i1|m.92406	1.02468	0.802776		0.780229	0.931925	0.808939	1.19564		0.913728	0.929184	0.0242007
c3655_g1_i1|m.249	0.567777	0.660778		0.498507	0.810344	0.72614	0.46366		0.614278	0.624663	0.0241865
c394801_g1_i1|m.107694	0.974951	0.732599		0.430487	1.29865	0.737791	1.0058		0.853775	0.868184	0.0241439
c165167_g1_i3|m.93474	0.827314	0.927364		1.01914	0.520556	0.97786	1.05098		0.877339	0.892134	0.0241261
c164093_g1_i1|m.88231	1.03635	0.8258		1.29119	0.858639	0.477757	1.1595		0.931073	0.946771	0.0241218
c138778_g1_i1|m.14699	1.25492	0.987102		0.865148	1.51428	1.13706	1.0431		1.12101	1.1399	0.0241007
c162331_g1_i2|m.79756	0.859596	0.939104		1.07399	0.797968	0.730873	1.05512		0.89935	0.914487	0.0240795
c165622_g2_i1|m.95292	0.960947	0.661813		0.591042	0.817419	0.777936	1.11373		0.81138	0.825032	0.0240721
c253576_g1_i1|m.101545	1.93102	2.49831		2.46585	1.93429	2.29362	2.31387		2.21466	2.25191	0.0240605
c152933_g1_i3|m.37651	1.0587	1.03625		1.0844	1.02758	1.06722	1.08099		1.04748	1.06505	0.0239987
c357576_g1_i1|m.106187	1.06035	1.73609		1.9939	1.30796	1.53313	0.851703		1.39822	1.42167	0.0239956
c157924_g1_i1|m.57782	0.707152	0.753037		0.660082	0.534995	0.751646	1.02255		0.730095	0.742317	0.0239524
c358172_g1_i1|m.106212	1.35762	1.08177		1.09066	0.92516	1.72206	1.22252		1.21969	1.2401	0.0239367
c156623_g3_i1|m.52129	0.86543	0.656108		1.24317	0.399356	0.740188	0.711171		0.760769	0.773471	0.0238885
c165008_g1_i4|m.92685	0.380534	1.02122		1.51828	0.635926	0.514951	0.181155		0.700879	0.712578	0.0238815
c144043_g1_i1|m.18371	0.983774	0.986259		1.2262	1.0463	0.828723	0.904542		0.985017	1.00144	0.0238593
c163284_g1_i3|m.84351	0.997957	0.891649		1.06322	0.906803	0.944056	0.928105		0.944803	0.960545	0.0238397
c115817_g1_i1|m.8826	0.67844	0.892479		1.08827	0.814761	0.470021	0.820995		0.78546	0.79851	0.0237744
c156422_g1_i2|m.51305	1.18267	1.0235		1.07165	1.11232	1.28308	1.0186		1.10308	1.12141	0.0237727
c135377_g1_i1|m.13232	1.20772	0.994895		0.983335	1.40365	1.12094	0.970416		1.10131	1.11959	0.0237476
c156454_g2_i1|m.51427	0.371188	0.642405		0.249907	0.601277	0.661438	0.548178		0.506796	0.5152	0.0237272
c311313_g1_i1|m.104253	3.66783	3.54899		3.48472	4.13947	3.24237	3.80637		3.60841	3.66823	0.0237208
c164557_g1_i1|m.90444	1.06391	1.00154		1.01342	1.0998	1.1501	0.935952		1.03273	1.04982	0.0236832
c149340_g2_i1|m.26995	0.750044	0.411282		0.374658	0.715451	0.893823	0.377157		0.580663	0.590272	0.0236787
c153541_g2_i1|m.40023	0.999944	0.699943		1.06304	0.868323	0.822056	0.702532		0.849943	0.863989	0.0236458
c163071_g1_i6|m.83333	0.762628	1.09215		1.08047	1.10647	0.850821	0.732998		0.92739	0.942689	0.0236059
c153809_g1_i3|m.40958	0.851261	1.10708		0.533442	1.1854	1.28329	0.979121		0.97917	0.995314	0.023592
c361624_g1_i1|m.106360	0.896302	0.882894		0.831697	0.771087	0.965027	1.04923		0.889598	0.904259	0.0235821
c153056_g1_i1|m.38066	0.542942	0.744956		1.1524	0.525575	0.478383	0.46182		0.643949	0.654545	0.0235444
c339700_g1_i1|m.105116	0.629162	0.889751		1.13441	0.488696	0.85348	0.611133		0.759456	0.771929	0.0235012
c159098_g2_i1|m.63465	1.02559	0.853985		1.01078	0.636214	0.952046	1.22178		0.939786	0.955205	0.0234778
c142956_g1_i1|m.17392	1.06047	0.707095		0.87449	0.917218	0.986581	0.814798		0.883783	0.898272	0.0234595
c163859_g1_i5|m.87224	0.977125	1.20035		0.996485	0.807	1.33062	1.29222		1.08874	1.10658	0.02345
c2430_g1_i1|m.194	0.824755	0.856947		1.0098	0.761832	0.907816	0.739047		0.840851	0.854623	0.0234374
c161210_g7_i1|m.74085	2.21264	1.87264		2.21843	2.27791	2.34374	1.46419		2.04264	2.07607	0.0234204
c157443_g2_i2|m.55701	0.744544	0.920257		0.574752	1.03539	0.823488	0.950427		0.8324	0.846015	0.0234055
c156273_g4_i1|m.50710	1.10102	0.726492		1.36501	0.617537	0.973718	0.758394		0.913756	0.928666	0.0233512
c152636_g2_i2|m.36833	1.02692	1.06212		1.09851	1.1295	1.17651	0.841584		1.04452	1.06152	0.0232934
c146302_g1_i2|m.21301	0.514321	1.28903		1.22613	0.534772	0.894532	1.00982		0.901675	0.916312	0.0232311
c158037_g3_i2|m.58305	1.39982	2.09263		1.99059	1.26011	2.04799	1.79959		1.74623	1.77457	0.0232271
c148907_g1_i1|m.26053	0.7634	0.746065		0.631906	0.892909	0.76275	0.780318		0.754732	0.766971	0.0232069
c159955_g1_i1|m.67498	0.810543	0.984535		0.639205	0.980577	1.05159	0.976972		0.897539	0.912087	0.0231961
c184309_g1_i1|m.99176	1.0486	0.692746		0.715549	1.0337	0.722316	1.06751		0.870675	0.884768	0.0231654
c164220_g1_i1|m.88839	1.10921	0.791528		0.880705	0.847345	0.97845	1.15651		0.950371	0.965753	0.0231641
c154906_g2_i1|m.45143	1.18103	0.467766		1.11731	0.91127	0.75484	0.567529		0.824398	0.837738	0.0231586
c149575_g1_i2|m.27505	0.545743	1.5452		0.931216	1.44434	1.02891	0.845007		1.04547	1.06237	0.0231278
c162186_g1_i1|m.79097	0.766647	1.06714		1.22528	0.602524	1.27351	0.625462		0.916893	0.931695	0.0231032
c98793_g1_i1|m.6646	0.893321	1.25146		1.43018	1.23883	1.23513	0.454613		1.07239	1.08969	0.0230842
c146673_g1_i2|m.21881	0.697928	0.902945		0.800669	0.697437	0.941383	0.813863		0.800437	0.813338	0.023068
c346020_g1_i1|m.105629	1.05154	0.704704		1.36559	0.740152	0.739361	0.723996		0.878123	0.892275	0.0230664
c155646_g1_i2|m.47942	1.07363	0.839911		1.01399	0.928936	0.898647	1.04707		0.956771	0.972161	0.0230215
c157533_g2_i2|m.56092	0.858973	0.891662		0.752471	0.99089	0.870502	0.943668		0.875318	0.889383	0.0229978
c322396_g1_i1|m.104677	1.43144	0.531513		0.749772	0.900712	1.30785	1.03049		0.981476	0.997207	0.0229404
c153062_g4_i1|m.38078	0.865728	0.882971		0.704615	0.808534	1.23763	0.802517		0.874349	0.888324	0.0228758
c157890_g1_i1|m.57660	1.26452	0.94507		0.889774	1.07553	1.28732	1.23705		1.10479	1.12242	0.0228312
c160043_g3_i8|m.67934	0.747433	0.707453		0.405304	0.755958	0.350484	1.44442		0.727443	0.739042	0.0228222
c147535_g1_i1|m.23242	0.772288	0.676676		0.99851	0.605267	0.537791	0.802561		0.724482	0.736032	0.0228194
c150801_g6_i1|m.31060	0.790475	1.17855		1.17651	0.786579	1.11995	0.917777		0.984514	1.0002	0.0228115
c144278_g1_i1|m.18659	1.18438	1.53832		1.19606	1.20262	1.43757	1.69586		1.36135	1.38303	0.0227895
c273702_g1_i1|m.102710	1.23474	1.11049		1.15758	1.00645	0.766164	1.83472		1.17261	1.19123	0.0227206
c155325_g3_i3|m.46560	1.02566	0.394932		0.62832	1.03078	0.601309	0.625854		0.710298	0.721567	0.0227094
c151204_g2_i2|m.32273	0.204047	1.11127		0.637299	1.0329	0.567334	0.434786		0.657657	0.668079	0.0226848
c164853_g1_i1|m.91986	0.712501	1.24022		1.09153	0.221394	1.66998	0.984307		0.976358	0.991803	0.0226427
c319262_g1_i1|m.104582	2.80946	2.34358		3.72904	1.13923	2.81877	2.78206		2.57652	2.61727	0.0226403
c94774_g1_i1|m.6239	0.608407	0.438539		0.446493	0.998058	0.349937	0.332445		0.523473	0.531733	0.0225876
c156286_g1_i9|m.50787	2.28037	2.17484		2.19292	2.46922	2.64758	1.74106		2.22761	2.2627	0.0225493
c143719_g1_i1|m.18105	1.72956	1.95785		1.78817	1.97636	1.85971	1.86647		1.8437	1.87268	0.0224957
c163240_g1_i1|m.84112	0.934715	0.945898		0.771091	0.938228	0.860398	1.25058		0.940306	0.955073	0.0224809
c153366_g1_i1|m.39281	3.89305	3.37665		3.25348	3.67657	3.69608	4.14149		3.63485	3.6919	0.0224696
c165154_g4_i1|m.93383	0.895272	0.854835		0.793417	0.971002	0.898553	0.892165		0.875054	0.888785	0.0224625
c114199_g1_i1|m.8590	0.449129	0.612624		0.544116	0.615697	0.421349	0.575619		0.530876	0.539195	0.0224323
c146715_g1_i1|m.21954	0.615468	0.651929		0.260165	0.881544	0.390669	1.04209		0.633698	0.643616	0.0224039
c353175_g1_i1|m.105974	0.504732	1.19302		0.616749	0.896043	0.583228	1.35258		0.848878	0.86215	0.0223815
c164403_g2_i1|m.89701	0.804664	0.786682		0.661106	0.739776	0.812485	1.01896		0.795673	0.808082	0.0223253
c147958_g1_i2|m.24080	0.768341	0.981043		1.21232	0.960187	0.868545	0.512236		0.874692	0.888321	0.0223057
c157087_g1_i1|m.54097	0.985255	1.05274		1.09868	0.957051	0.990017	1.09373		1.019	1.03487	0.0222956
c93514_g2_i1|m.6061	0.961985	1.0232		0.951365	1.07888	0.946072	1.05555		0.992592	1.00797	0.0221749
c117907_g1_i1|m.9158	0.708562	1.18256		1.30975	1.26072	0.772638	0.497713		0.945562	0.960204	0.0221696
c154408_g1_i1|m.43087	1.0404	0.793091		0.878167	1.15397	0.824312	0.867202		0.916747	0.930912	0.0221208
c168979_g1_i1|m.98270	0.871924	0.793879		0.468045	1.06392	0.946711	0.904343		0.832901	0.845755	0.0220947
c149013_g6_i2|m.26236	0.971637	0.89074		1.0155	0.77453	0.979669	1.01251		0.931189	0.945552	0.0220826
c111675_g1_i1|m.8250	3.81711	2.85204		3.90969	1.69634	3.60864	4.32928		3.33458	3.38599	0.0220739
c310924_g1_i1|m.104244	0.74316	1.39579		0.551249	0.7307	1.21277	1.84904		1.06947	1.08594	0.0220447
c158624_g1_i2|m.61118	0.779338	1.17546		1.07988	0.848404	1.16858	0.872914		0.9774	0.992445	0.0220386
c401139_g1_i1|m.108022	2.88272	1.67691		2.60585	2.07884	2.50369	2.07119		2.27981	2.31489	0.0220273
c162551_g1_i4|m.80814	0.792995	0.991857		1.21206	0.885692	0.816712	0.710056		0.892426	0.906131	0.0219872
c165625_g3_i1|m.95307	0.514276	0.864209		0.985195	0.694033	0.436087	0.683986		0.689243	0.699825	0.0219824
c154314_g1_i1|m.42820	1.19888	1.00853		1.13915	1.03233	1.24383	1.0673		1.10371	1.12065	0.0219797
c158998_g1_i6|m.62893	0.840395	0.698394		0.803673	1.13402	0.737438	0.449625		0.769395	0.781188	0.021946
c159068_g1_i3|m.63320	0.549018	0.478711		0.550301	0.456229	0.406569	0.673797		0.513864	0.521724	0.021899
c301018_g1_i1|m.103718	0.689551	1.16808		0.922608	0.953963	1.00696	0.888418		0.928813	0.942988	0.0218504
c160927_g1_i4|m.72615	0.730636	0.769995		0.548926	0.992896	0.558893	0.946347		0.750315	0.761766	0.0218501
c388238_g1_i1|m.107362	3.55625	2.44798		3.04375	3.10592	2.6688	3.37321		3.00212	3.04792	0.0218455
c225655_g1_i1|m.100863	1.01684	0.942134		0.713228	0.868745	1.23804	1.15767		0.979486	0.994419	0.0218297
c162327_g1_i4|m.79739	1.02153	0.979859		0.96568	0.879638	1.18569	1.03267		1.00069	1.01592	0.0217891
c133490_g1_i1|m.12532	2.85049	2.95873		3.09881	2.5369	3.01167	3.14768		2.90461	2.94876	0.0217663
c155957_g2_i6|m.49248	0.518047	0.59905		0.485538	0.253199	0.822887	0.706506		0.558548	0.567033	0.0217504
c128532_g1_i1|m.11141	0.554829	0.803589		0.612585	0.593619	0.896487	0.655373		0.679209	0.689516	0.0217284
c161545_g1_i6|m.75777	0.442932	0.575791		0.890008	0.744354	0.0586318	0.37536		0.509361	0.517088	0.0217216
c132649_g1_i3|m.12251	1.03196	0.745694		1.11734	0.972117	0.534334	0.98545		0.888827	0.902311	0.0217209
c163370_g1_i1|m.84810	1.01274	0.64129		0.937485	0.459342	1.17705	0.78437		0.827017	0.839561	0.0217184
c164711_g2_i4|m.91313	0.527707	0.743989		0.800503	0.259782	0.682879	0.838747		0.635848	0.645478	0.0216845
c215434_g1_i1|m.100288	0.800523	0.736487		1.18187	0.684115	0.523049	0.731536		0.768505	0.780143	0.0216845
c156763_g1_i2|m.52756	0.877073	0.853292		0.791732	0.804551	0.935067	0.981732		0.865182	0.878271	0.0216617
c323475_g1_i1|m.104700	2.71375	2.37956		2.31039	3.60636	2.10801	2.31569		2.54665	2.58511	0.0216234
c159161_g3_i3|m.63787	1.05869	0.793913		1.02092	0.669802	1.11986	0.950551		0.926302	0.940281	0.0216094
c156166_g1_i7|m.50179	1.06592	1.0006		1.08644	1.04986	1.16434	0.894676		1.03326	1.04883	0.021578
c165780_g1_i1|m.96013	1.9128	1.7381		1.86741	2.01512	2.01758	1.51166		1.82545	1.85294	0.0215654
c152010_g1_i3|m.34857	0.917418	0.972537		1.07601	0.916648	0.882401	0.961722		0.944977	0.959195	0.0215445
c144601_g2_i1|m.19025	0.63912	0.907538		0.773627	0.650888	1.00357	0.711717		0.773329	0.784951	0.0215212
c81689_g1_i1|m.5134	0.676102	0.786008		0.329078	0.683027	0.714435	1.24163		0.731055	0.742042	0.021521
c154185_g3_i2|m.42343	1.18263	1.01263		0.809866	1.31027	1.12169	1.21458		1.09763	1.1141	0.0214943
c184450_g1_i1|m.99180	0.852489	0.617887		0.913763	0.823324	1.12576	0.122042		0.735188	0.746223	0.021494
c80944_g2_i1|m.5068	1.01605	0.973798		1.11131	0.483227	0.984029	1.46084		0.994922	1.00985	0.0214882
c150479_g1_i2|m.30108	1.16369	1.27077		1.44241	1.3135	1.09206	1.09395		1.21723	1.23548	0.0214671
c136910_g1_i1|m.13755	3.71648	3.82512		4.0579	3.1391	4.06906	4.04279		3.7708	3.82721	0.0214228
c142182_g1_i1|m.16737	1.10065	1.06261		0.618418	1.79483	1.15416	0.823767		1.08163	1.09779	0.0213998
c149559_g1_i12|m.27472	2.34128	2.85448		2.42371	2.58288	3.00142	2.53761		2.59788	2.63641	0.0212363
c156270_g1_i8|m.50700	0.766631	0.910546		0.691902	0.632723	0.874948	1.20444		0.838589	0.851002	0.0211992
c165261_g1_i1|m.93871	1.13245	1.14248		1.13664	0.968164	1.56225	0.950016		1.13746	1.15427	0.0211563
c94730_g1_i1|m.6232	1.18908	1.08401		1.14821	1.47215	1.09684	0.896078		1.13654	1.15332	0.0211445
c152560_g3_i2|m.36569	0.804843	1.15189		0.664592	0.978589	1.1564	1.17162		0.978364	0.992801	0.0211323
c140919_g2_i1|m.15912	1.44772	0.884414		1.49926	1.40875	1.08035	0.744732		1.16607	1.18327	0.0211277
c381950_g1_i1|m.106776	1.33927	0.616459		1.09477	0.808479	0.748032	1.31783		0.977863	0.992278	0.0211122
c135347_g1_i1|m.13211	1.02955	1.2032		1.49035	1.35274	0.560852	1.12735		1.11638	1.13282	0.0211017
c157943_g1_i1|m.57924	0.938925	0.896788		1.00417	0.94085	0.925356	0.855095		0.917856	0.931367	0.0210816
c165286_g2_i1|m.93947	0.953075	0.840844		1.01738	0.557134	1.06673	0.999404		0.89696	0.910161	0.0210789
c145631_g1_i1|m.20410	0.979655	1.31347		1.30864	1.02114	1.14609	1.17784		1.14656	1.16343	0.0210685
c158507_g1_i1|m.60496	2.86808	2.19266		2.48669	3.09926	2.39344	2.29059		2.53037	2.5675	0.0210146
c225173_g1_i1|m.100829	0.8135	1.1912		0.630345	0.981791	1.11801	1.33804		1.00235	1.01705	0.0209958
c154873_g3_i4|m.45040	1.04174	0.951673		0.978006	0.889042	1.20049	0.977706		0.996706	1.01131	0.0209893
c159355_g3_i2|m.64708	1.11	0.873862		1.15529	0.819993	0.881888	1.16869		0.99193	1.00647	0.020988
c92760_g1_i1|m.5971	0.445619	0.823668		0.663915	0.518955	0.874031	0.518807		0.634643	0.643927	0.0209514
c162437_g1_i1|m.80223	0.822712	1.01956		1.22937	0.900318	0.782922	0.825799		0.921137	0.934602	0.0209372
c165169_g4_i1|m.93493	0.753189	0.64745		0.874991	0.49485	0.653765	0.818602		0.70032	0.710552	0.0209265
c144698_g2_i2|m.19153	2.16002	2.57574		2.48624	1.98849	2.64683	2.48811		2.36788	2.40242	0.0208902
c156180_g2_i1|m.50265	0.83139	0.853134		0.92434	1.03094	0.758334	0.704471		0.842262	0.854521	0.0208475
c152682_g4_i1|m.36959	0.947085	0.908681		0.813082	0.338431	1.68079	0.933184		0.927883	0.94137	0.0208195
c156921_g1_i1|m.53442	1.00715	0.964024		1.17826	0.918357	0.979741	0.923225		0.985589	0.999895	0.0207896
c150062_g1_i1|m.28871	0.828586	1.09329		1.51159	0.620025	0.671751	1.09601		0.960937	0.974844	0.0207295
c159729_g1_i3|m.66498	1.82673	1.70121		1.90094	1.72872	1.92909	1.5991		1.76397	1.78946	0.0207017
c155592_g3_i7|m.47724	0.610632	0.692469		0.78643	0.803454	0.516883	0.537002		0.651551	0.660942	0.0206468
c155833_g1_i1|m.48781	0.86897	1.07614		1.10423	0.846096	1.00078	0.995149		0.972557	0.986563	0.0206278
c158845_g6_i6|m.62117	0.829919	1.7399		0.910579	2.30931	1.05346	0.94019		1.28491	1.30338	0.0205946
c163974_g3_i1|m.87777	0.907049	0.778941		1.39588	0.790706	0.466732	0.767117		0.842995	0.855109	0.0205843
c153176_g1_i1|m.38430	0.869111	0.388068		0.737398	0.631752	0.634809	0.546416		0.62859	0.637594	0.0205195
c156349_g1_i1|m.51024	0.840525	1.45409		1.17831	1.02335	1.17535	1.2778		1.14731	1.1637	0.0204693
c217585_g1_i1|m.100428	0.800645	1.20948		1.24273	0.471756	1.17986	1.18334		1.00506	1.01942	0.0204661
c161818_g1_i1|m.77174	0.795952	0.848458		0.719394	0.665842	0.979607	0.970942		0.822205	0.833946	0.0204566
c163260_g1_i5|m.84215	0.964495	0.900427		0.940632	1.07574	0.745623	1.02111		0.932461	0.945775	0.0204538
c160867_g1_i1|m.72237	0.721791	0.471765		0.644632	0.512124	0.659783	0.604655		0.596778	0.605298	0.0204527
c106066_g1_i2|m.7389	3.11262	2.82646		3.30852	2.31585	2.86105	3.56231		2.96954	3.01194	0.0204516
c162636_g1_i3|m.81144	1.07472	0.759771		0.695263	0.864875	0.943918	1.21722		0.917245	0.930318	0.0204177
c156885_g3_i1|m.53311	0.668881	1.28195		1.00567	0.922449	0.949682	1.07934		0.975416	0.989285	0.0203688
c15106_g1_i1|m.930	1.40847	0.734327		1.4224	1.36584	0.696676	0.861604		1.0714	1.08663	0.0203615
c147816_g1_i1|m.23823	0.589088	0.746397		0.35845	0.601258	0.527444	1.22176		0.667742	0.677229	0.0203517
c82625_g1_i1|m.5222	0.451922	1.32495		0.574138	1.37315	0.847248	0.809531		0.888438	0.901017	0.0202827
c133778_g1_i1|m.12671	3.00351	3.49725		2.9813	3.4141	2.58095	4.2087		3.25038	3.29626	0.0202233
c156645_g4_i1|m.52242	1.12157	0.914178		1.05522	0.895961	0.693756	1.48403		1.01787	1.03224	0.0202195
c131419_g2_i1|m.11921	0.809059	0.795744		0.856328	0.643996	0.842431	0.912142		0.802401	0.813724	0.0202155
c48263_g1_i1|m.2915	1.02192	1.07242		0.983792	1.24974	1.20985	0.804273		1.04717	1.06191	0.0201689
c174275_g1_i1|m.98673	0.96912	0.606578		0.798127	0.66769	1.12669	0.603232		0.787849	0.798936	0.0201605
c163404_g1_i1|m.85016	0.855396	1.08758		1.08984	0.814061	0.983709	1.05287		0.971489	0.98512	0.0201014
c164765_g1_i1|m.91561	1.02482	0.96472		0.820048	1.114	1.05264	1.04817		0.994767	1.00872	0.0200885
c163261_g1_i4|m.84222	1.0619	0.838199		0.982796	0.908257	0.958019	1.00437		0.950048	0.963361	0.0200767
c160632_g2_i2|m.71086	0.987276	0.938807		1.04427	0.95168	0.99031	0.919883		0.963042	0.976537	0.0200766
c165823_g1_i1|m.96141	0.90446	0.910211		0.93131	0.813573	1.0401	0.895165		0.907336	0.920037	0.0200553
c153211_g4_i2|m.38544	0.964968	0.877423		0.935492	0.87855	1.02123	0.901023		0.921195	0.934074	0.0200288
c297606_g1_i1|m.103379	2.88324	4.35396		3.79971	3.50985	3.84646	3.52054		3.6186	3.66914	0.0200101
c161641_g1_i4|m.76241	0.961264	0.947508		1.0186	1.15976	0.738302	0.954144		0.954386	0.967701	0.0199884
c159753_g1_i1|m.66579	0.744374	0.892953		0.997655	0.912543	0.741499	0.668557		0.818664	0.830063	0.0199508
c257772_g1_i1|m.101976	0.981371	0.870757		0.795036	0.890576	1.11069	0.959513		0.926064	0.938953	0.0199409
c201532_g1_i1|m.99685	0.623731	1.07101		1.03443	0.712712	0.574407	1.11504		0.84737	0.859148	0.0199147
c2680_g1_i1|m.209	1.32423	1.13237		1.04377	1.24399	1.59726	1.0964		1.2283	1.24535	0.019893
c161923_g1_i1|m.77681	0.805324	0.930922		1.04909	0.764276	0.823763	0.883559		0.868123	0.880171	0.0198839
c142507_g1_i1|m.17030	0.600339	0.589896		0.607947	0.824884	0.471739	0.508917		0.595118	0.603371	0.0198717
c155478_g1_i2|m.47210	1.07003	0.913517		0.864341	1.40695	0.990014	0.760809		0.991776	1.00553	0.019869
c154388_g1_i1|m.43053	0.953026	0.89864		0.91347	0.943026	1.0052	0.892915		0.925833	0.938653	0.0198397
c156283_g1_i8|m.50768	1.55976	2.02132		1.60949	1.94411	1.39243	2.31526		1.79054	1.81532	0.0198281
c120978_g1_i3|m.9697	0.943175	1.00777		0.946429	1.23492	0.734232	1.04022		0.975473	0.988951	0.0197971
c152704_g1_i5|m.37059	1.16202	0.812201		1.0133	0.993346	1.05012	0.946183		0.987109	1.00074	0.0197835
c146960_g5_i1|m.22346	3.13028	2.0248		3.67185	1.92071	2.0924	2.76752		2.57754	2.61312	0.01978
c54703_g1_i1|m.3302	1.27891	0.443726		1.25062	0.564616	1.00208	0.675512		0.861319	0.873208	0.0197767
c164537_g2_i2|m.90348	0.973118	0.84604		0.696353	1.08632	0.862599	1.04319		0.909579	0.922116	0.0197492
c152238_g1_i1|m.35533	0.566094	1.1268		0.601686	1.15306	0.895328	0.782382		0.846449	0.858115	0.019747
c155391_g5_i1|m.46871	0.570792	1.01144		0.816927	0.616525	0.872779	0.901808		0.791116	0.80201	0.0197307
c123772_g1_i1|m.10227	0.866175	0.995882		0.862119	0.993758	0.744399	1.17499		0.931029	0.943817	0.0196806
c164920_g1_i1|m.92253	0.387914	0.647647		0.721046	0.40689	0.332111	0.639339		0.517781	0.524846	0.0195544
c303478_g1_i1|m.103876	0.892769	1.18105		0.987575	1.21513	0.985235	1.01615		1.03691	1.05102	0.0195042
c161143_g1_i1|m.73655	2.63517	3.75208		3.45439	3.13699	3.0124	3.34401		3.19363	3.23695	0.0194392
c146445_g1_i1|m.21529	0.825274	0.949133		1.12649	0.808412	0.877163	0.784849		0.887204	0.899229	0.0194238
c147398_g1_i1|m.23028	0.965266	0.952939		1.00026	0.744342	0.978338	1.16544		0.959102	0.972094	0.0194114
c108220_g1_i1|m.7703	0.796774	0.682199		0.671668	0.785068	0.644244	0.897027		0.739487	0.749502	0.0194077
c151889_g1_i1|m.34440	0.513554	0.607262		0.808804	0.572052	0.458856	0.432256		0.560408	0.567992	0.0193929
c154329_g1_i1|m.42859	1.2498	0.840076		0.966141	0.926302	1.27304	1.07069		1.04494	1.05904	0.019345
c163809_g1_i3|m.87012	0.432671	1.1863		0.954805	0.942811	0.561924	0.822076		0.809484	0.820404	0.0193323
c159081_g1_i3|m.63387	0.936804	0.906583		0.880064	0.953899	0.965077	0.937405		0.921693	0.934111	0.0193077
c151697_g2_i2|m.33921	0.71458	1.0882		1.15035	0.87238	0.828354	0.80304		0.901391	0.913532	0.0193017
c160649_g1_i2|m.71166	0.842138	0.706191		0.616759	0.915885	0.870648	0.735072		0.774164	0.784591	0.019301
c158213_g2_i7|m.59152	1.19738	0.791015		1.21297	1.03262	0.819818	0.964859		0.994198	1.00757	0.019273
c164264_g5_i2|m.89037	0.534881	0.499568		0.55481	0.437391	0.6102	0.494304		0.517225	0.524176	0.0192609
c147749_g1_i1|m.23669	0.414627	0.660061		0.836282	0.313343	0.456535	0.571957		0.537344	0.544529	0.0191636
c405336_g1_i1|m.108172	0.587885	0.948803		0.632441	0.733507	0.617828	1.13069		0.768344	0.778617	0.0191618
c366426_g1_i1|m.106505	0.507511	0.614339		0.227511	0.567191	0.797147	0.681849		0.560925	0.568424	0.0191607
c161917_g1_i1|m.77637	0.968097	1.346		1.47293	1.04417	1.18751	0.985196		1.15705	1.17245	0.0190819
c157360_g2_i1|m.55349	0.976118	0.913281		1.18254	0.702774	1.11463	0.828872		0.9447	0.957203	0.0189697
c161590_g3_i2|m.76000	0.952804	1.02843		0.846346	1.1624	0.687679	1.31845		0.990616	1.00372	0.0189572
c146175_g1_i2|m.21121	0.614306	1.16114		1.12939	0.922896	0.668164	0.877364		0.887722	0.899453	0.0189387
c154805_g1_i3|m.44737	0.994035	1.01344		1.19158	0.98386	0.922497	0.970058		1.00374	1.017	0.0189384
c138608_g1_i1|m.14599	0.754824	1.0622		0.673484	0.994472	1.12964	0.884429		0.908514	0.920505	0.0189177
c154048_g1_i1|m.41849	0.382153	0.647411		0.534498	0.433206	0.571754	0.546816		0.514782	0.521568	0.0188948
c153272_g1_i1|m.38822	1.03787	0.738437		1.06031	1.1306	0.692386	0.71605		0.888155	0.899837	0.0188515
c303766_g1_i1|m.103893	0.750939	1.238		1.27388	0.918201	1.26891	0.569096		0.994469	1.00752	0.0188133
c162496_g1_i1|m.80482	1.05589	0.919753		1.31072	0.893193	0.978299	0.820925		0.987823	1.00078	0.0188054
c157630_g2_i6|m.56567	0.8236	0.61333		0.768547	0.842714	0.626307	0.673987		0.718465	0.727889	0.0188004
c188475_g1_i1|m.99312	0.76179	1.12254		1.35595	0.606499	0.654613	1.20097		0.942164	0.954509	0.0187808
c154529_g2_i1|m.43643	0.922796	1.02765		0.969461	0.920181	1.05677	1.00558		0.975221	0.987998	0.0187791
c360685_g1_i1|m.106312	0.644793	1.02729		1.07529	0.996039	0.897427	0.419205		0.83604	0.846991	0.0187738
c154861_g3_i6|m.44970	1.08785	0.893104		0.623083	1.1686	1.22131	1.00078		0.990478	1.00344	0.018762
c154489_g1_i2|m.43448	3.69444	4.13756		4.24103	2.48614	5.00181	4.13988		3.916	3.96722	0.0187467
c157283_g1_i4|m.55038	0.811712	0.811938		0.907753	0.663695	0.821911	0.896384		0.811825	0.822436	0.0187337
c46103_g1_i1|m.2831	1.53551	0.805292		1.10483	0.850181	1.94925	0.838393		1.1704	1.18566	0.0186902
c152092_g1_i1|m.35120	1.04701	0.689602		1.0159	1.00548	0.530438	0.966694		0.868305	0.879626	0.0186886
c163173_g1_i1|m.83752	0.8252	1.27669		1.3263	1.05323	0.935854	0.943156		1.05095	1.06464	0.0186714
c30212_g1_i1|m.1803	2.193	2.12877		2.29583	1.88886	2.63482	1.93645		2.16089	2.18899	0.0186415
c161786_g2_i3|m.76990	0.89714	1.22528		1.21184	1.24778	0.904457	0.935949		1.06121	1.07501	0.0186379
c7662_g1_i1|m.502	3.78657	3.0124		3.73666	3.21172	2.94483	3.88136		3.39948	3.44364	0.0186176
c157386_g1_i3|m.55519	1.1416	1.00088		1.09524	0.954218	1.17017	1.12092		1.07124	1.08514	0.0186015
c135936_g1_i1|m.13361	0.88094	0.929131		1.38659	0.714126	0.878118	0.688135		0.905036	0.916741	0.0185391
c148299_g1_i1|m.24704	0.783074	1.04368		0.736252	1.08334	0.974333	0.906796		0.913377	0.925182	0.0185254
c163105_g1_i4|m.83491	0.908846	0.949489		1.0019	0.73713	1.16563	0.859917		0.929168	0.941145	0.0184781
c160859_g1_i6|m.72226	2.54851	2.56982		2.51718	2.68118	2.43869	2.73156		2.55916	2.59215	0.0184779
c154113_g1_i2|m.42101	0.915848	0.795464		0.901833	0.754873	0.79309	1.01693		0.855656	0.866682	0.0184727
c156727_g3_i1|m.52620	0.905626	1.22756		1.02379	1.29382	0.833447	1.17028		1.06659	1.08033	0.018463
c152455_g2_i2|m.36257	1.51853	1.94152		2.09683	1.85247	1.34031	1.71953		1.73002	1.75229	0.018446
c159928_g1_i3|m.67358	0.735073	0.800471		0.50115	1.0566	0.690613	0.86223		0.767772	0.777649	0.0184412
c152872_g1_i1|m.37475	0.815815	0.988404		1.16705	0.677639	0.65424	1.15579		0.90211	0.913682	0.0183892
c146724_g2_i1|m.21972	1.03237	0.966606		0.906815	0.488231	1.49136	1.16279		0.999489	1.0123	0.0183729
c148182_g1_i1|m.24452	0.806776	0.921225		0.760352	1.03019	0.930498	0.779191		0.864001	0.875057	0.0183445
c161450_g1_i1|m.75265	1.11107	1.03188		1.27007	0.949052	1.04685	1.0747		1.07147	1.08517	0.018322
c158376_g3_i1|m.59880	0.803627	0.850229		1.26505	0.521988	0.908042	0.654891		0.826928	0.837493	0.0183154
c164237_g1_i1|m.88941	0.99049	1.14901		0.956936	1.21092	1.11196	1.05379		1.06975	1.0834	0.0182943
c161373_g2_i1|m.74910	0.93478	1.00157		1.0266	0.994387	0.884523	1.01654		0.968177	0.980513	0.0182657
c156864_g1_i1|m.53213	0.922825	0.848746		0.925452	0.727283	0.930358	1.00516		0.885786	0.897064	0.0182528
c155851_g1_i6|m.48850	0.842721	1.25393		0.762422	1.3538	1.2462	0.884246		1.04833	1.06167	0.0182398
c340112_g1_i1|m.105155	1.93323	1.78281		2.4187	1.02116	2.02279	2.06395		1.85802	1.88165	0.0182322
c153362_g3_i1|m.39262	1.30153	1.40948		1.60633	1.16196	1.15978	1.5629		1.35551	1.37274	0.018229
c159192_g2_i4|m.63943	0.863241	0.95464		0.88522	1.05147	0.946266	0.798963		0.90894	0.920479	0.0181988
c156325_g1_i3|m.50970	0.670665	0.659582		0.686562	0.697655	0.639737	0.670289		0.665124	0.673561	0.0181857
c162567_g3_i2|m.80894	1.19201	1.11171		1.35614	0.978106	1.34158	0.990019		1.15186	1.16646	0.0181715
c20683_g1_i1|m.1205	0.670595	0.821454		0.987678	0.67851	0.65755	0.698102		0.746024	0.75546	0.0181328
c138032_g1_i1|m.14282	0.988687	1.21613		1.48788	0.556176	1.20179	1.21953		1.10241	1.11634	0.0181237
c157990_g2_i4|m.58161	0.925791	1.28223		1.31822	1.13516	0.841897	1.17651		1.10401	1.11795	0.018099
c163408_g1_i3|m.85071	1.05555	1.17134		1.08467	1.52182	0.847309	1.05616		1.11345	1.12749	0.018083
c162243_g1_i3|m.79346	0.982367	1.08313		1.08113	1.02449	1.03553	1.04192		1.03275	1.04577	0.0180764
c161910_g1_i1|m.77616	0.722226	1.13039		1.20267	0.697994	1.362	0.489259		0.926308	0.937982	0.0180694
c152105_g1_i8|m.35169	1.07773	0.799826		0.900019	0.833131	0.997039	1.07224		0.938779	0.950608	0.0180654
c130686_g1_i2|m.11699	0.877049	0.819851		0.941402	0.881489	0.757781	0.855862		0.84845	0.859133	0.0180523
c53005_g1_i1|m.3195	0.775582	0.838195		1.32497	0.735907	0.517816	0.689501		0.806888	0.817048	0.0180521
c106011_g1_i1|m.7376	2.98811	3.25206		4.1337	2.8377	2.86631	2.79954		3.12008	3.15931	0.0180272
c154038_g1_i2|m.41817	1.07724	1.05526		0.873812	1.26675	1.32869	0.849366		1.06625	1.07965	0.0180204
c161756_g1_i1|m.76875	1.10115	1.14369		1.25228	0.771396	1.36251	1.15988		1.12242	1.13652	0.0180052
c104940_g1_i1|m.7227	2.04921	2.28419		3.24634	1.9313	1.65881	1.93916		2.1667	2.1939	0.0180006
c138750_g1_i1|m.14677	1.35443	1.6442		1.27849	1.54074	1.43699	1.81628		1.49931	1.51812	0.0179854
c146020_g1_i2|m.20912	0.89069	1.10373		0.656643	0.783763	1.60477	0.993604		0.997207	1.0097	0.0179545
c139433_g1_i1|m.14990	1.14076	1.03875		0.812604	0.77557	1.35693	1.46845		1.08976	1.10339	0.0179329
c141916_g1_i1|m.16585	0.922762	0.662057		0.620895	0.837988	1.14331	0.60705		0.79241	0.802311	0.0179141
c146235_g1_i1|m.21189	1.65207	2.5144		0.81355	2.39044	2.48912	2.74358		2.08324	2.10917	0.0178506
c154917_g2_i1|m.45172	2.62406	3.24072		2.67334	2.37136	4.18699	2.6435		2.93239	2.9688	0.0178034
c153218_g1_i3|m.38611	0.620552	1.08444		0.89028	0.965659	0.578296	1.01803		0.852496	0.863066	0.017778
c164654_g3_i1|m.90993	0.676773	1.30426		1.3181	0.70963	1.19573	0.787722		0.990516	1.00279	0.0177739
c118581_g1_i1|m.9278	0.418	0.900555		0.527754	0.606627	0.697407	0.838007		0.659278	0.667449	0.0177708
c162274_g4_i2|m.79477	1.05791	0.997923		0.865989	0.999688	0.950068	1.34687		1.02792	1.04065	0.0177683
c159569_g1_i7|m.65744	1.01972	0.697227		1.17392	0.628283	0.783257	0.890976		0.858474	0.869108	0.0177621
c165390_g1_i2|m.94339	0.528059	0.937347		0.786278	0.50031	0.89568	0.784695		0.732703	0.741741	0.0176868
c395182_g1_i1|m.107714	0.801205	0.780814		0.774109	0.723438	0.965343	0.74016		0.79101	0.800763	0.0176795
c128912_g1_i1|m.11226	2.4737	2.15314		2.69905	2.1455	2.12687	2.39619		2.31342	2.3419	0.0176558
c318543_g1_i1|m.104557	0.249934	0.806821		0.409377	0.087946	0.500873	1.14133		0.528378	0.534882	0.0176502
c160252_g3_i7|m.69012	1.10076	1.18571		1.17466	1.30797	1.14153	1.00507		1.14324	1.15731	0.0176479
c108343_g1_i1|m.7722	0.800566	1.06845		0.818685	1.29519	0.747037	0.923081		0.934509	0.945999	0.0176304
c302798_g1_i1|m.103838	1.57407	1.24856		1.19268	1.57633	1.5447	1.40087		1.41131	1.42864	0.0176081
c160834_g1_i2|m.72110	1.06544	0.915226		0.929535	1.04757	0.909355	1.12336		0.99033	1.00245	0.017554
c148962_g2_i1|m.26138	3.92276	4.04343		4.63869	2.9617	4.44586	4.08107		3.98309	4.03183	0.0175462
c153855_g6_i4|m.41192	0.901066	0.973662		0.841232	0.839097	1.08811	1.02688		0.937364	0.948828	0.0175375
c156586_g2_i1|m.51930	0.266131	0.765406		0.235117	0.650591	0.568827	0.63369		0.515769	0.522056	0.0174819
c163640_g2_i4|m.86159	1.21188	0.674411		1.10378	0.854302	0.496744	1.36363		0.943148	0.954613	0.0174327
c134360_g1_i1|m.12865	1.98428	1.8721		2.31755	1.12435	1.76212	2.60248		1.92819	1.95163	0.0174295
c150976_g3_i1|m.31590	1.00921	0.944677		1.14476	0.869204	0.94207	0.999067		0.976944	0.988775	0.0173665
c163760_g2_i1|m.86754	0.958695	1.08004		1.00093	0.979181	1.04559	1.10097		1.01937	1.03167	0.0173041
c148207_g1_i1|m.24482	1.23198	1.5081		1.36178	1.73518	1.10871	1.34062		1.37004	1.38657	0.0172998
c152730_g1_i7|m.37117	1.02361	1.05034		0.891837	1.0416	1.2073	1.0571		1.03697	1.04946	0.0172678
c165681_g1_i2|m.95547	1.23742	1.696		2.04587	1.78905	1.37034	0.73219		1.46671	1.48436	0.0172594
c160751_g1_i1|m.71556	1.25359	0.742448		0.772321	1.36558	1.12257	0.779615		0.998019	1.01002	0.0172465
c158845_g6_i1|m.62113	0.866284	0.691131		0.523661	0.847837	0.668983	1.11175		0.778708	0.788057	0.0172175
c99820_g1_i2|m.6763	0.992363	1.02058		1.3741	0.535908	1.45914	0.704986		1.00647	1.01853	0.0171913
c74687_g2_i1|m.4487	3.91366	3.4621		4.09862	3.9633	2.952	3.91426		3.68788	3.73204	0.0171731
c164567_g2_i2|m.90507	0.975007	0.938013		1.07543	0.866872	0.988049	0.941417		0.95651	0.967941	0.0171388
c163870_g1_i1|m.87270	0.521784	0.609197		0.521065	0.538822	0.420017	0.809084		0.56549	0.572247	0.0171353
c85757_g1_i1|m.5496	0.637459	0.754952		0.522414	0.912122	0.980771	0.40263		0.696206	0.704484	0.0170538
c161147_g4_i1|m.73680	1.03358	0.889152		0.937079	0.971968	1.16931	0.812729		0.961366	0.972771	0.0170147
c156414_g1_i4|m.51236	0.5806	0.780741		0.865412	0.876163	0.489826	0.523551		0.68067	0.688738	0.0169986
c144368_g1_i2|m.18763	0.90364	0.946441		0.969657	0.913846	0.884054	0.976453		0.92504	0.936003	0.0169962
c161242_g2_i1|m.74224	0.738392	1.36088		0.731783	1.21549	1.15797	1.14303		1.04964	1.06207	0.0169881
c164182_g2_i1|m.88612	0.661355	1.0391		0.855441	0.723268	0.877163	0.985312		0.850226	0.860296	0.0169861
c151381_g1_i1|m.32878	0.842129	1.1922		0.96319	0.836155	0.731433	1.58606		1.01717	1.02921	0.0169815
c159618_g1_i1|m.65982	0.942781	1.17576		1.30346	0.772002	1.50388	0.707803		1.05927	1.07179	0.0169472
c163900_g3_i1|m.87414	0.819874	0.616662		0.855139	0.652414	0.672926	0.726537		0.718268	0.726754	0.016944
c147784_g1_i5|m.23765	1.03833	0.958856		1.20558	1.30875	0.703526	0.823673		0.998593	1.01038	0.0169323
c146555_g1_i2|m.21676	1.83688	2.13387		2.4044	1.96505	2.0919	1.57384		1.98537	2.0088	0.016922
c300446_g1_i1|m.103680	1.9055	2.43608		1.7709	2.09274	1.90096	3.02099		2.17079	2.1964	0.0169195
c168671_g1_i1|m.98237	3.41093	3.94911		3.45412	4.87089	3.20057	3.36804		3.68002	3.7234	0.0169082
c145000_g1_i2|m.19575	0.70176	0.788933		0.451553	1.02417	0.993934	0.546777		0.745347	0.754108	0.0168597
c157854_g2_i1|m.57501	1.12406	1.17295		0.931376	1.23769	1.18004	1.29876		1.14851	1.16197	0.0168117
c156936_g4_i3|m.53509	0.924993	0.726584		0.927867	1.04363	0.754019	0.616349		0.825788	0.835467	0.0168107
c154011_g1_i1|m.41729	1.08563	0.714927		1.0654	0.772571	0.572873	1.23247		0.900279	0.910826	0.0168046
c159485_g1_i2|m.65429	0.931195	0.922887		0.829321	1.08795	0.942483	0.891836		0.927041	0.937898	0.0167981
c113086_g1_i1|m.8440	0.497415	1.14586		0.897071	0.755111	0.858556	0.81429		0.82164	0.831257	0.0167887
c154722_g2_i6|m.44371	1.01436	1.03952		1.0654	0.949613	1.16727	0.973417		1.02694	1.03893	0.0167417
c151237_g1_i3|m.32417	1.64453	1.67979		1.80415	1.87883	1.34582	1.69742		1.66216	1.68156	0.0167375
c161372_g2_i2|m.74908	1.06081	0.993305		1.12387	1.13911	1.15301	0.74016		1.02706	1.03904	0.0167332
c160258_g4_i1|m.69051	1.05564	0.993105		1.14786	0.640626	1.25092	1.10575		1.02437	1.03629	0.0166815
c159505_g4_i5|m.65498	1.23909	1.11436		1.2425	1.1328	1.22524	1.16094		1.17673	1.19037	0.0166283
c159192_g1_i1|m.63933	1.16632	1.1449		1.07643	1.16358	1.17459	1.26135		1.15561	1.16899	0.0166073
c186862_g1_i1|m.99255	0.884236	0.90279		0.729272	0.634802	0.972676	1.27866		0.893513	0.903852	0.0165978
c163644_g1_i1|m.86171	0.679342	0.787705		0.689748	0.468032	0.630722	1.17946		0.733523	0.741991	0.0165588
c160729_g1_i4|m.71483	0.856627	0.90026		0.767829	0.975306	1.06073	0.750269		0.878444	0.888534	0.0164776
c253584_g1_i1|m.101548	0.741815	0.865514		0.650681	0.503099	1.17857	0.919102		0.803664	0.812864	0.0164213
c159847_g2_i3|m.66995	0.917174	1.05952		1.1185	1.09161	1.03888	0.749453		0.988348	0.999611	0.0163482
c145029_g1_i2|m.19604	0.723077	1.22822		0.999425	0.773247	0.871291	1.30306		0.975646	0.986757	0.0163371
c156642_g2_i1|m.52226	0.805832	0.90744		0.973656	0.764037	0.782676	0.945191		0.856636	0.86639	0.0163346
c135154_g1_i1|m.13135	2.99333	2.74739		3.25071	3.24915	2.8836	2.22857		2.87036	2.90301	0.0163155
c151965_g1_i2|m.34713	1.2471	1.32093		1.30522	1.17923	0.765081	1.9448		1.28401	1.29858	0.0162797
c157602_g1_i3|m.56365	0.958335	1.04314		0.807501	1.14342	0.952076	1.14526		1.00074	1.01207	0.0162414
c149844_g1_i1|m.28199	0.909283	1.01084		1.00973	0.941317	1.02965	0.903004		0.960062	0.970923	0.0162304
c157712_g7_i1|m.56890	0.786753	0.674698		0.502641	1.21744	0.751627	0.484247		0.730726	0.73899	0.0162242
c133759_g1_i1|m.12666	0.887966	0.777523		0.80373	1.10007	0.655823	0.808982		0.832745	0.842151	0.0162047
c196736_g1_i1|m.99609	0.820142	0.411772		0.720142	0.416296	0.738711	0.616409		0.615957	0.62289	0.0161474
c163772_g2_i1|m.86841	1.61822	1.63589		1.26193	2.15993	1.59328	1.56629		1.62706	1.64536	0.0161358
c163307_g1_i1|m.84483	0.773591	0.602273		0.74349	0.600866	0.705921	0.732352		0.687932	0.695657	0.01611
c345316_g1_i1|m.105579	1.29212	2.0874		1.95153	1.68079	1.23101	1.97161		1.68976	1.70873	0.0161068
c153438_g2_i1|m.39621	1.07074	1.07096		1.12607	1.11323	1.11267	0.979513		1.07085	1.08287	0.016106
c129759_g1_i1|m.11462	3.33141	3.09629		3.52197	3.09602	2.58016	3.80139		3.21385	3.24988	0.0160856
c163273_g1_i2|m.84298	1.45015	1.5814		1.68583	2.36432	1.02749	1.05331		1.51578	1.53274	0.0160535
c146850_g5_i1|m.22173	2.13993	1.77707		2.4581	1.13726	2.25236	2.0737		1.9585	1.98036	0.0160114
c154451_g3_i12|m.43303	1.0215	1.00234		1.05153	1.07032	1.01285	0.958051		1.01192	1.02319	0.0159734
c339429_g1_i1|m.105089	0.471705	0.639816		0.477383	0.809783	0.427223	0.533402		0.555761	0.561948	0.0159716
c157434_g1_i1|m.55679	0.940688	0.688046		0.658741	0.850501	0.797104	0.987366		0.814367	0.823428	0.0159632
c164518_g2_i4|m.90249	0.617778	1.23652		1.06831	0.418211	1.54415	0.719161		0.927151	0.937457	0.0159487
c151960_g3_i1|m.34696	1.03537	0.750341		0.972131	0.92326	0.818412	0.897208		0.892853	0.902753	0.0159079
c153800_g4_i2|m.40928	0.757342	0.982803		0.957983	0.993993	0.886844	0.680052		0.870072	0.879718	0.015906
c158299_g1_i3|m.59578	1.04426	0.90988		1.03242	1.05039	1.00571	0.862774		0.977072	0.987821	0.0157837
c164537_g3_i3|m.90358	1.03369	0.88947		0.989275	0.997797	0.885389	1.01615		0.961578	0.972153	0.0157793
c164252_g1_i2|m.88988	1.88332	1.77145		1.75453	2.27118	1.405	1.95908		1.82739	1.84745	0.0157518
c160478_g1_i2|m.70213	0.854919	0.967961		0.992663	0.825005	0.86009	1.00788		0.91144	0.921409	0.015694
c71799_g1_i1|m.4299	0.691045	1.27844		0.644023	1.03158	1.27471	1.03167		0.984743	0.995494	0.0156649
c158957_g1_i1|m.62713	0.932531	1.27797		0.75086	1.42198	1.37413	0.922234		1.10525	1.1173	0.0156446
c307690_g1_i1|m.104082	2.72337	2.20194		2.66312	2.68553	2.20889	2.39962		2.46266	2.48929	0.0155201
c160381_g2_i2|m.69703	0.977825	0.995817		1.09167	1.14641	0.902835	0.848987		0.986821	0.997475	0.0154929
c152860_g11_i1|m.37414	0.796333	0.792582		1.31738	0.462948	0.716215	0.715588		0.794457	0.803032	0.0154875
c149087_g1_i5|m.26379	0.89795	0.88079		1.11991	1.03682	0.820047	0.618937		0.88937	0.89893	0.0154239
c158682_g5_i1|m.61383	1.00707	1.21472		1.21157	1.2376	0.884066	1.15809		1.1109	1.12283	0.0154153
c10778_g1_i1|m.745	1.4652	1.95106		1.2777	1.98402	1.63815	2.00596		1.70813	1.72646	0.0153981
c163855_g1_i2|m.87215	0.652685	0.65738		0.33607	0.856121	0.668264	0.787778		0.655032	0.662058	0.0153917
c149324_g9_i1|m.26950	2.56822	2.40086		2.16788	2.09551	2.8886	2.89254		2.48454	2.51113	0.0153597
c98950_g1_i1|m.6668	0.949169	0.82763		0.313528	1.2965	0.869366	1.11212		0.888399	0.897879	0.0153134
c144949_g1_i4|m.19493	0.708401	0.778193		0.924181	0.526291	0.926272	0.627984		0.743297	0.751182	0.0152234
c161055_g1_i2|m.73170	0.921837	0.871963		1.14787	0.803575	0.830182	0.843896		0.8969	0.906381	0.01517
c349348_g1_i1|m.105787	0.959579	1.06465		0.550202	0.854419	1.45238	1.23422		1.01211	1.0228	0.0151599
c58428_g1_i1|m.3591	1.28537	0.562391		0.63596	1.11813	1.0912	0.889226		0.92388	0.933628	0.0151429
c84727_g1_i1|m.5408	0.535414	0.571343		0.458767	0.538311	0.826719	0.413026		0.553378	0.559206	0.0151125
c253925_g1_i1|m.101581	1.01566	0.881978		0.822017	0.679795	1.03576	1.29756		0.948821	0.958784	0.0150691
c153345_g8_i1|m.39174	0.667828	0.512372		0.626797	0.439171	0.910876	0.408307		0.5901	0.596288	0.0150492
c149866_g2_i10|m.28314	1.2281	1.11744		1.02302	1.26366	1.26331	1.19016		1.17277	1.18504	0.0150149
c158698_g1_i2|m.61447	0.756359	0.848256		0.803477	0.680305	0.818076	0.940882		0.802307	0.810685	0.0149862
c165619_g1_i1|m.95281	0.538684	0.528983		0.503291	0.737892	0.613225	0.303112		0.533833	0.53938	0.0149134
c161620_g2_i1|m.76168	1.26223	1.01347		0.795363	0.601258	1.45866	1.7434		1.13785	1.14967	0.0149116
c164648_g4_i2|m.90959	1.01682	0.957228		1.03965	0.93742	1.11447	0.897456		0.987026	0.99725	0.0148665
c150251_g1_i1|m.29406	0.637736	0.890912		0.361547	1.1134	1.21741	0.396514		0.764324	0.772218	0.0148253
c165573_g2_i2|m.95136	1.10723	1.54007		1.29642	1.365	1.35343	1.33435		1.32365	1.3373	0.0148033
c157386_g1_i5|m.55522	0.559435	0.97474		0.810104	0.617304	0.840737	0.831587		0.767088	0.774933	0.0146808
c164458_g2_i2|m.89954	0.86919	1.07827		1.00567	1.04598	0.919667	0.963354		0.973731	0.983669	0.0146497
c150768_g1_i1|m.30963	0.529866	0.801028		0.632634	1.30884	0.222605	0.524783		0.665447	0.672216	0.0146007
c151389_g1_i2|m.32901	1.0134	0.90244		0.943887	0.918422	0.862236	1.14601		0.957918	0.967639	0.0145662
c138692_g2_i1|m.14657	3.83869	3.8155		4.32196	4.06423	3.33915	3.73816		3.82709	3.86588	0.0145462
c157081_g1_i1|m.54082	0.767531	0.779484		0.705213	0.830249	0.592774	0.997127		0.773508	0.781341	0.0145356
c147823_g3_i3|m.23838	0.897962	1.0938		1.13555	1.00573	0.846944	1.03561		0.995882	1.00596	0.0145258
c139823_g2_i1|m.15217	3.26496	3.4535		3.08532	3.9693	4.052	2.46589		3.35923	3.39313	0.0144877
c154819_g2_i2|m.44816	0.742164	0.873146		0.852461	0.354017	1.31456	0.742083		0.807655	0.815782	0.014444
c147806_g1_i2|m.23816	0.906493	1.17962		1.25324	0.866202	1.04244	1.05231		1.04306	1.05355	0.0144415
c149046_g1_i1|m.26312	0.914483	0.729927		0.717887	1.04012	0.66364	0.90025		0.822205	0.830475	0.0144382
c153838_g5_i1|m.41083	0.703569	0.749088		0.720792	0.580267	0.861457	0.771953		0.726328	0.733617	0.0144058
c342451_g1_i1|m.105374	0.665107	0.956316		0.712778	1.43614	0.584775	0.541621		0.810712	0.818828	0.0143723
c151400_g2_i2|m.32976	3.09151	3.21498		4.14186	3.42883	2.5166	2.65184		3.15325	3.18478	0.0143582
c159416_g1_i5|m.65041	1.22107	1.00534		1.34689	1.10648	0.963874	1.07999		1.11321	1.12431	0.0143178
c105712_g1_i1|m.7321	0.95832	0.786809		0.442761	0.534112	1.02193	1.52625		0.872565	0.881263	0.0143112
c211327_g1_i1|m.99905	1.49758	3.02541		2.17686	2.93911	2.32752	1.69266		2.2615	2.28404	0.0143083
c142653_g1_i1|m.17157	1.1684	0.748182		0.927214	1.17033	0.83027	0.943545		0.958291	0.967841	0.0143059
c158677_g1_i1|m.61370	1.58377	1.24302		1.35582	1.47552	1.48644	1.39211		1.4134	1.42747	0.0142982
c161954_g1_i1|m.77824	1.30935	1.20547		1.49016	1.05854	1.15379	1.37722		1.25741	1.26993	0.0142954
c156601_g1_i2|m.52000	1.79206	1.64831		1.84116	2.01524	1.42539	1.66739		1.72019	1.7373	0.0142791
c165025_g2_i2|m.92788	0.674263	0.56375		0.628412	0.589325	0.708918	0.57396		0.619007	0.625154	0.0142559
c157593_g3_i1|m.56313	0.784158	1.06479		0.938349	0.7871	1.00751	1.00166		0.924476	0.933653	0.0142512
c154951_g2_i11|m.45243	0.936475	1.0543		1.8212	0.779761	0.829491	0.590608		0.99539	1.00527	0.0142441
c150058_g1_i2|m.28861	0.443483	0.63547		0.579154	0.323503	0.611594	0.664932		0.539476	0.544796	0.0141551
c151246_g2_i2|m.32443	0.999003	1.08708		1.13127	1.12994	0.829608	1.12242		1.04304	1.05331	0.0141316
c366497_g1_i1|m.106507	0.87214	1.23005		1.55103	0.838205	1.00526	0.851274		1.05109	1.06144	0.0141302
c156607_g1_i2|m.52033	1.67948	2.02713		2.1888	1.7247	1.8848	1.68777		1.85331	1.87152	0.0141044
c151925_g2_i1|m.34608	0.760122	0.863072		0.835014	0.716268	0.903484	0.823501		0.811597	0.819567	0.0140982
c151960_g1_i2|m.34692	0.614478	0.583429		0.790188	0.549383	0.558147	0.521603		0.598953	0.60483	0.0140868
c158548_g2_i1|m.60706	1.11122	0.759125		0.88893	1.0066	1.05278	0.829021		0.935172	0.944331	0.0140616
c154364_g1_i3|m.42967	0.687345	0.65307		0.816807	0.398488	0.670035	0.821743		0.670208	0.676768	0.0140541
c162713_g2_i2|m.81641	0.839515	0.975503		0.499159	1.09486	1.0378	1.03366		0.907509	0.91637	0.0140187
c160427_g1_i1|m.69940	0.57884	1.27403		0.769713	1.14726	0.602296	1.22262		0.926436	0.935472	0.014004
c157573_g1_i3|m.56229	1.65911	2.49364		2.24836	2.335	1.93193	1.87118		2.07637	2.09661	0.0139958
c406483_g1_i1|m.108227	0.897912	0.66814		0.975713	0.643826	0.67202	0.871074		0.783026	0.790658	0.0139936
c159484_g3_i2|m.65420	0.368591	1.00387		0.406899	0.984481	0.624735	0.755528		0.68623	0.692911	0.0139777
c144162_g1_i1|m.18526	0.577836	0.606322		0.762696	0.39313	0.643681	0.591756		0.592079	0.597816	0.0139114
c161597_g1_i1|m.76033	0.448735	0.728588		0.584553	0.34761	0.524457	0.920814		0.588662	0.594359	0.0138951
c149393_g3_i1|m.27110	1.02465	0.670912		0.564614	0.576884	1.21448	1.06767		0.847783	0.855911	0.0137668
c157047_g2_i3|m.53973	0.718358	1.22868		1.09462	0.777064	1.14216	0.917513		0.973518	0.98284	0.013748
c144514_g1_i2|m.18908	0.595233	0.501927		0.536098	0.404587	0.779297	0.495324		0.54858	0.553827	0.0137322
c163161_g1_i2|m.83714	0.880676	0.950694		1.20296	0.742504	0.823882	0.928393		0.915685	0.924436	0.0137215
c74212_g1_i1|m.4429	0.923123	0.552491		0.661845	0.501428	0.868909	0.94724		0.737807	0.744856	0.0137171
c153416_g3_i1|m.39523	0.934436	0.617963		0.466351	1.27575	0.672292	0.720063		0.7762	0.783614	0.013716
c363755_g1_i1|m.106437	1.29028	0.829498		0.865385	1.08731	1.38112	0.946236		1.05989	1.07001	0.0137139
c65328_g1_i1|m.4015	2.00746	1.62403		1.48735	1.85282	1.69503	2.29711		1.81575	1.83308	0.0137054
c164237_g1_i1|m.88943	1.12384	1.29421		1.10665	1.23733	1.1152	1.42308		1.20903	1.22056	0.0137018
c109333_g1_i1|m.7873	0.49983	0.551645		0.608648	0.636595	0.696451	0.181316		0.525737	0.530753	0.0136968
c159131_g1_i3|m.63631	0.943292	1.14375		1.18621	1.02916	1.189	0.809512		1.04352	1.05347	0.0136931
c155019_g4_i4|m.45491	1.10918	1.02935		0.776583	1.19634	1.0827	1.26219		1.06926	1.07945	0.0136809
c150082_g2_i2|m.28934	0.973845	1.50534		1.02029	1.4508	1.1564	1.37809		1.23959	1.2514	0.0136756
c157621_g1_i1|m.56498	0.797278	0.645106		0.606017	0.755034	0.657127	0.894043		0.721192	0.728055	0.013665
c157927_g1_i1|m.57829	3.17176	2.46216		3.19425	2.68245	2.83979	2.65845		2.81696	2.84374	0.0136501
c172852_g1_i1|m.98578	0.839802	0.99925		1.16036	1.10948	0.63925	0.803864		0.919526	0.928238	0.0136046
c165784_g1_i1|m.96048	0.973923	1.03835		0.699667	1.20703	1.26627	0.889692		1.00614	1.01566	0.0135936
c159963_g3_i1|m.67523	0.673803	1.08457		0.870096	0.803458	0.952264	0.924182		0.879185	0.8875	0.0135799
c217892_g1_i1|m.100440	1.26798	1.12214		0.960827	1.57451	1.0428	1.24731		1.19506	1.20636	0.0135762
c150785_g1_i1|m.31010	1.22858	0.946368		1.44963	0.690928	1.10152	1.14889		1.08747	1.09774	0.0135589
c164235_g1_i1|m.88934	1.08827	1.11082		1.12176	1.17387	1.0491	1.09488		1.09954	1.1099	0.0135248
c164483_g4_i2|m.90156	1.05497	0.893169		0.953587	0.979514	1.05563	0.944226		0.974068	0.983239	0.0135207
c158442_g1_i5|m.60208	1.07607	0.980594		0.952108	1.00799	1.00685	1.1851		1.02833	1.03801	0.0135203
c144800_g1_i1|m.19255	0.966641	0.917267		1.02083	1.00455	0.870248	0.907633		0.941954	0.950815	0.0135079
c161437_g3_i1|m.75229	0.871043	0.480795		0.780344	0.697645	0.472763	0.778319		0.675919	0.682268	0.0134868
c155862_g4_i1|m.48904	1.0204	0.944341		0.939943	0.767532	1.18279	1.07604		0.982371	0.991577	0.0134567
c153000_g1_i1|m.37932	0.953051	1.04455		1.01516	1.02474	1.02703	0.965632		0.998801	1.00814	0.01343
c137260_g1_i1|m.13953	1.26778	0.7475		0.810674	1.24381	1.229	0.784735		1.00764	1.01705	0.0134162
c158801_g1_i2|m.61911	0.947823	0.890867		0.878649	1.13935	0.92945	0.764237		0.919345	0.927922	0.0133978
c155429_g6_i1|m.47039	3.64501	2.96872		1.81876	3.30714	4.91743	3.30734		3.30687	3.33767	0.0133756
c39624_g1_i1|m.2369	1.145	0.35904		0.664549	0.838045	0.785959	0.747526		0.752021	0.75902	0.013365
c162397_g1_i1|m.80039	1.61137	1.6882		1.72394	1.64611	1.59033	1.70001		1.64979	1.6651	0.0133283
c151525_g1_i1|m.33381	3.09987	4.07254		3.80061	3.97829	3.93152	2.76744		3.5862	3.61947	0.0133205
c133896_g1_i1|m.12721	0.777431	0.965791		0.346778	1.39669	0.84682	0.928455		0.871611	0.879685	0.013302
c51790_g1_i1|m.3095	0.911429	1.46801		0.894831	1.08718	1.45176	1.36919		1.18972	1.20074	0.0133012
c152611_g2_i4|m.36744	1.06206	0.930027		1.29887	1.05137	0.416488	1.25431		0.996042	1.00526	0.0132916
c135122_g2_i1|m.13124	0.615727	0.808208		0.746534	0.530324	0.844143	0.75322		0.711968	0.718555	0.0132873
c160539_g3_i4|m.70628	1.48838	1.53862		1.31588	1.69393	1.41119	1.68892		1.5135	1.52748	0.0132642
c157474_g2_i1|m.55823	0.939169	1.077		0.815935	1.0143	0.989543	1.24962		1.00808	1.01735	0.0131991
c212503_g1_i1|m.100045	0.618948	0.709195		0.625448	0.899873	0.71059	0.44478		0.664071	0.670173	0.0131951
c133046_g1_i1|m.12364	1.04397	0.947402		0.741678	1.04519	1.58561	0.646757		0.995685	1.00481	0.0131603
c156134_g2_i2|m.50078	1.04483	0.962584		0.908965	1.24654	0.940246	0.955865		1.00371	1.0129	0.0131593
c148772_g1_i1|m.25707	0.728196	0.861428		0.728297	0.688134	0.494324	1.2976		0.794812	0.80209	0.0131502
c158933_g1_i1|m.62584	0.640155	1.0548		0.845029	0.873671	0.863278	0.838909		0.847476	0.855222	0.0131269
c145829_g4_i1|m.20646	2.43948	2.52415		2.56465	2.04871	2.41936	2.98481		2.48182	2.50438	0.0130571
c276291_g1_i1|m.102813	0.798221	0.881528		0.993343	1.28381	0.45514	0.657704		0.839874	0.847499	0.0130387
c283678_g1_i1|m.103015	0.985527	1.28528		0.667594	1.09116	0.985659	1.83827		1.1354	1.14567	0.0129898
c157413_g3_i5|m.55625	0.512889	0.518052		0.661986	0.654065	0.311478	0.452981		0.51547	0.520128	0.0129768
c160753_g1_i3|m.71560	0.979833	1.01044		1.17391	1.01824	0.879972	0.944292		0.995135	1.0041	0.0129433
c158154_g1_i1|m.58862	0.851024	1.0329		1.35705	1.04471	0.78802	0.612032		0.941964	0.950452	0.0129412
c43296_g1_i1|m.2686	0.724825	0.610538		0.62137	0.38777	0.974298	0.711345		0.667682	0.673696	0.0129364
c345347_g1_i1|m.105580	1.06685	0.877618		1.00454	1.17203	0.344816	1.40256		0.972235	0.980986	0.0129274
c129412_g1_i1|m.11339	0.545027	0.516133		0.762084	0.359749	0.196424	0.823151		0.53058	0.535352	0.0129177
c158734_g1_i1|m.61595	2.75048	1.66939		2.18635	1.43669	1.85179	3.44437		2.20993	2.2298	0.01291
c163258_g1_i1|m.84194	0.906235	1.21889		1.17658	0.814538	1.2667	1.03045		1.06256	1.07207	0.0128435
c157852_g2_i3|m.57496	0.891238	1.05034		1.19149	1.1505	0.84382	0.732072		0.970788	0.979469	0.0128426
c382798_g1_i1|m.106851	1.53705	1.69145		2.08553	2.2925	0.969496	1.16702		1.61425	1.62864	0.0127991
c153706_g4_i2|m.40569	0.958361	0.98328		1.24188	0.485403	1.17569	1.01486		0.97082	0.979457	0.0127775
c165096_g1_i1|m.93109	0.974198	0.780256		0.845697	0.812908	1.22864	0.65283		0.877227	0.88502	0.01276
c156846_g2_i2|m.53123	0.819895	1.10422		0.881173	0.584962	1.53587	0.880319		0.962058	0.970582	0.0127261
c149462_g1_i4|m.27238	1.05927	0.85407		0.982618	0.903285	1.11742	0.857078		0.95667	0.9651	0.0126567
c145041_g1_i1|m.19630	1.12306	0.658417		1.12919	0.826334	0.605558	1.03324		0.890738	0.89858	0.0126468
c14381_g1_i2|m.910	1.38619	2.059		1.6561	2.74184	1.58458	0.968324		1.72259	1.73771	0.012604
c167711_g1_i1|m.98136	0.886898	1.19377		0.997739	1.18679	1.16438	0.848932		1.04034	1.04946	0.0125991
c153925_g6_i1|m.41410	0.762082	0.637968		0.855266	0.337264	0.785323	0.846794		0.700025	0.706162	0.0125923
c152990_g1_i7|m.37916	0.591547	0.665553		0.817307	0.430537	0.784411	0.503983		0.62855	0.634059	0.0125908
c148832_g2_i2|m.25825	1.37069	2.03122		1.5029	1.74437	2.39819	1.21796		1.70096	1.71586	0.0125835
c155682_g3_i1|m.48097	1.72256	1.96837		1.46849	1.79217	2.31043	1.87531		1.84547	1.8616	0.0125585
c296185_g1_i1|m.103224	0.8009	0.736075		0.693674	0.543565	1.02927	0.834285		0.768488	0.775199	0.0125445
c153532_g2_i1|m.39972	1.98449	1.79402		2.06081	2.25599	1.58455	1.72166		1.88925	1.90575	0.0125443
c157204_g1_i1|m.54683	0.8597	1.12722		1.04924	0.96265	1.06713	0.929396		0.99346	1.0021	0.0124979
c156422_g1_i5|m.51311	0.725586	0.685248		0.83771	0.593114	0.699355	0.715947		0.705417	0.711531	0.012451
c151852_g1_i3|m.34358	0.985254	1.00611		1.05971	0.832741	0.94444	1.18006		0.995683	1.00424	0.0123425
c150758_g13_i3|m.30927	0.749079	0.97453		0.539902	1.23115	0.594653	1.11094		0.861805	0.86916	0.0122611
c155814_g2_i5|m.48731	0.602389	1.3104		0.899718	1.40877	0.606636	0.94308		0.956397	0.964551	0.0122487
c20600_g1_i2|m.1200	3.55206	3.2866		3.51961	4.38073	2.69702	3.19656		3.41933	3.44848	0.0122482
c144601_g1_i1|m.19023	0.709147	0.559425		0.566342	0.373938	0.965431	0.652936		0.634286	0.639662	0.0121756
c170318_g1_i1|m.98391	4.73887	2.86189		4.45947	3.45666	4.09497	3.31922		3.80038	3.83258	0.0121725
c161568_g1_i1|m.75890	0.982042	0.887212		0.960496	0.9307	0.950757	0.928195		0.934627	0.942537	0.0121583
c152471_g1_i2|m.36309	1.15075	0.900939		0.945405	0.94858	0.9912	1.25291		1.02584	1.03452	0.0121543
c407568_g1_i1|m.108265	0.887187	1.19534		0.825591	1.1757	1.08183	1.11708		1.04127	1.05005	0.0121246
c143352_g3_i1|m.17773	0.782186	1.05548		0.836702	1.1433	0.564435	1.16178		0.918832	0.926555	0.0120752
c41115_g2_i1|m.2560	3.12799	3.04886		3.73577	3.20482	2.51605	3.00077		3.08842	3.11435	0.0120618
c166061_g2_i1|m.97446	0.788657	1.13965		0.993541	0.664515	1.29782	0.933082		0.964154	0.972239	0.0120473
c161490_g3_i9|m.75438	0.895516	0.975462		0.944269	0.855985	1.01166	0.961377		0.935489	0.943322	0.0120299
c162073_g2_i3|m.78467	0.935542	0.557264		0.955398	0.493864	0.635262	0.926048		0.746403	0.752643	0.0120112
c164615_g1_i2|m.90762	1.07523	0.688322		0.632858	0.80389	1.28444	0.835319		0.881776	0.889128	0.011978
c160480_g1_i1|m.70230	0.889682	1.1101		0.799097	1.06755	0.924658	1.24155		0.99989	1.00822	0.0119633
c160403_g4_i2|m.69829	3.65616	3.80704		3.38799	3.34264	3.72419	4.59585		3.7316	3.76267	0.0119617
c125218_g1_i2|m.10428	2.51174	3.23337		2.77366	3.45532	2.3634	2.9933		2.87255	2.89642	0.011937
c162357_g1_i2|m.79871	0.945694	0.705704		0.749569	0.587227	1.09205	0.901206		0.825699	0.832513	0.0118569
c160963_g1_i3|m.72827	3.55149	2.23787		3.21221	2.62156	3.32685	2.51324		2.89468	2.91846	0.0118054
c160667_g1_i2|m.71254	0.700918	0.405631		0.318408	0.477486	1.07785	0.357424		0.553274	0.557793	0.0117347
c128200_g1_i2|m.11027	1.12529	0.328827		0.803477	0.785769	0.667009	0.675671		0.727058	0.732982	0.011707
c155996_g1_i6|m.49421	0.934891	1.56986		0.486743	1.60058	1.5659	1.39699		1.25237	1.26255	0.0116781
c338815_g1_i1|m.105000	0.745794	0.886185		0.586367	1.05612	0.692453	0.955541		0.81599	0.822621	0.0116771
c353543_g1_i1|m.105989	0.960571	1.13506		0.729837	1.2826	1.03349	1.17936		1.04782	1.05632	0.0116625
c164491_g1_i2|m.90177	0.697715	0.962061		0.599473	0.749437	1.11314	0.884388		0.829888	0.836608	0.0116356
c268970_g1_i1|m.102581	0.620229	1.05727		0.664592	1.037	0.476174	1.20433		0.838748	0.845523	0.0116064
c150033_g1_i1|m.28787	0.994712	0.919351		0.917857	0.961683	0.919703	1.05979		0.957031	0.964759	0.0116031
c156173_g1_i3|m.50242	1.05428	1.06146		1.10198	1.12562	1.08655	0.951429		1.05787	1.06639	0.0115794
c163395_g2_i1|m.84933	1.12699	0.595246		0.818139	1.10313	0.718117	0.832835		0.861118	0.868055	0.0115754
c137654_g1_i1|m.14117	1.88302	3.29741		3.04591	2.79643	2.27352	2.32846		2.59022	2.61108	0.0115735
c160633_g1_i2|m.71092	1.56621	1.10694		1.57439	1.59379	0.657644	1.56345		1.33658	1.34732	0.0115491
c276904_g1_i1|m.102839	0.853952	1.29093		0.783469	1.16201	0.865096	1.51348		1.07244	1.08101	0.011482
c175666_g1_i1|m.98757	0.722994	1.24188		1.03506	0.70176	1.25614	0.968184		0.982436	0.990285	0.0114807
c157849_g1_i1|m.57481	3.2944	4.25285		4.10704	3.38493	3.93517	3.78728		3.77363	3.80361	0.011416
c346936_g1_i1|m.105682	2.86182	2.64436		3.99937	2.12841	2.56773	2.40385		2.75309	2.77484	0.0113534
c157989_g1_i1|m.58156	0.881235	1.16752		1.3348	0.6845	1.06837	1.04214		1.02438	1.03245	0.0113302
c158541_g2_i2|m.60661	0.463005	0.559729		0.854829	0.380646	0.498779	0.327332		0.511367	0.515396	0.0113226
c338497_g1_i1|m.104947	0.958515	1.01314		0.877116	0.7124	1.02409	1.36071		0.985826	0.993581	0.0113056
c138925_g1_i1|m.14744	0.691184	0.960967		0.864487	0.684936	0.62459	1.15628		0.826075	0.832574	0.0113052
c164019_g1_i1|m.87979	1.26668	0.963105		0.967717	1.36123	1.20136	0.964295		1.11489	1.12365	0.0112922
c118631_g1_i1|m.9288	1.73246	1.30513		1.73578	1.51784	1.54026	1.329		1.51879	1.53072	0.0112819
c159821_g1_i1|m.66849	0.951374	1.05657		1.16037	1.11561	0.985726	0.785635		1.00397	1.01184	0.0112564
c158809_g2_i1|m.61946	0.897419	0.960371		0.968534	0.6863	1.07493	1.01487		0.928895	0.936158	0.0112374
c165528_g1_i2|m.94917	2.53716	2.65412		2.79207	2.5448	2.65157	2.47527		2.59564	2.61593	0.0112316
c152769_g2_i2|m.37194	1.0624	0.8642		0.609235	1.15111	1.27992	0.843055		0.963302	0.97083	0.0112306
c398894_g1_i1|m.107921	0.535714	0.573991		0.383144	0.698446	0.615335	0.539811		0.554852	0.559184	0.0112193
c151972_g3_i2|m.34722	0.804661	0.883036		1.01771	1.12528	0.72798	0.530657		0.843848	0.850407	0.0111695
c163643_g1_i2|m.86162	0.690897	0.940936		1.00706	0.649418	0.844914	0.787643		0.815917	0.822258	0.0111692
c163711_g2_i3|m.86513	0.764198	0.846484		0.669984	0.732915	0.923044	0.920432		0.805341	0.811594	0.0111576
c160717_g1_i3|m.71432	0.830882	0.927757		0.798331	0.822515	0.835787	1.08793		0.879319	0.886141	0.0111495
c107201_g1_i1|m.7549	1.2381	0.674379		1.07254	1.13157	0.812311	0.838208		0.956239	0.963657	0.0111479
c148734_g2_i1|m.25608	1.5533	1.48593		0.685185	1.88032	1.28929	2.27066		1.51962	1.53137	0.0111107
c164781_g1_i2|m.91658	2.33404	2.30377		2.49035	2.44084	1.67311	2.74289		2.31891	2.3368	0.0110862
c155360_g3_i3|m.46724	0.845483	0.920609		0.581518	1.40544	0.915742	0.656657		0.883046	0.889839	0.0110564
c165418_g1_i1|m.94497	0.534518	1.02206		0.417652	0.513411	1.18125	1.02479		0.77829	0.784274	0.0110497
c193192_g1_i1|m.99517	1.17859	0.29997		0.989217	0.264999	0.975528	0.750092		0.739281	0.744959	0.0110376
c161669_g1_i2|m.76409	0.776219	1.10054		0.826924	1.04202	1.10711	0.806288		0.938379	0.945584	0.0110348
c159924_g1_i1|m.67339	1.028	0.918005		1.07238	1.00633	0.901456	0.941719		0.973004	0.980473	0.011032
c162817_g1_i2|m.82244	0.849998	0.424946		0.65922	0.769372	0.695233	0.445623		0.637472	0.642362	0.0110247
c154012_g1_i1|m.41732	0.935155	1.12864		1.06991	1.11381	1.01606	0.959449		1.0319	1.03981	0.0110138
c164931_g1_i2|m.92295	1.14572	1.06482		1.10173	1.10103	1.13599	1.11622		1.10527	1.11374	0.0110126
c161580_g1_i2|m.75959	0.896794	1.08103		1.01133	0.984375	1.08255	0.907638		0.98891	0.996473	0.0109908
c131718_g1_i2|m.12012	1.04788	0.772976		1.00936	0.539383	1.41257	0.708137		0.910426	0.917361	0.0109484
c166098_g2_i1|m.97673	4.05247	3.75886		4.19279	3.97836	4.03385	3.53635		3.90566	3.93534	0.0109192
c146553_g1_i1|m.21672	1.15804	0.953218		1.12751	0.811989	1.03485	1.28023		1.05563	1.06365	0.0109189
c164370_g3_i1|m.89550	0.971749	1.11292		0.861436	0.912435	1.33581	1.09124		1.04234	1.05023	0.0108832
c148752_g1_i1|m.25684	0.690028	1.07372		1.08581	0.888927	0.715305	0.864155		0.881875	0.88855	0.0108788
c403576_g1_i1|m.108104	0.620684	0.395044		0.315405	0.542858	0.507691	0.680856		0.507864	0.511703	0.0108626
c155052_g1_i2|m.45678	0.857868	1.26076		0.892171	1.19082	0.99003	1.19613		1.05931	1.06729	0.0108211
c153196_g5_i1|m.38498	0.867516	1.23964		1.0459	1.67582	0.953478	0.570742		1.05358	1.06148	0.0107889
c151876_g1_i1|m.34418	0.877919	1.00772		1.03516	0.640595	1.20494	0.91888		0.942821	0.949894	0.0107829
c164687_g1_i1|m.91204	0.919343	1.01342		0.932267	1.02165	0.934499	1.00611		0.966382	0.973631	0.0107814
c338310_g1_i1|m.104906	0.533781	0.827245		0.510515	0.868489	0.631052	0.732399		0.680513	0.685614	0.0107731
c158295_g1_i2|m.59556	1.70652	2.04394		1.57702	1.81809	2.08769	2.07422		1.87523	1.88925	0.0107485
c32452_g1_i2|m.1919	3.59236	3.78644		4.60493	2.85583	4.12548	3.28151		3.6894	3.71694	0.0107288
c145220_g2_i2|m.19841	0.475704	0.821508		0.89842	0.174453	0.677148	0.863744		0.648606	0.653441	0.0107153
c165432_g1_i1|m.94564	0.806474	0.799447		0.879406	0.850579	0.695457	0.810243		0.802961	0.808921	0.0106701
c157960_g3_i2|m.57987	1.02648	0.784888		0.870598	0.763055	1.05442	0.96138		0.905686	0.912362	0.010596
c157895_g1_i1|m.57679	0.74727	0.71814		0.903274	0.533008	0.717394	0.798712		0.732705	0.738097	0.0105787
c348790_g1_i1|m.105754	0.536653	1.02633		0.664405	0.913469	0.75436	0.816685		0.781492	0.78723	0.0105544
c53667_g1_i2|m.3239	0.660939	0.718235		0.893234	0.707797	0.573309	0.604194		0.689587	0.694633	0.0105191
c148149_g1_i1|m.24405	0.426216	0.585016		0.461803	0.514877	0.558296	0.502233		0.505616	0.509302	0.01048
c148977_g2_i2|m.26166	1.19716	1.04458		1.02812	1.25751	1.18277	1.04774		1.12087	1.12904	0.0104721
c173509_g1_i1|m.98621	1.83427	1.54248		1.39118	2.16361	1.54877	1.69872		1.68838	1.70057	0.0103799
c153619_g1_i1|m.40318	2.06497	2.28487		2.52366	1.59709	2.68631	1.95527		2.17492	2.19058	0.0103529
c103670_g1_i1|m.7103	2.48407	2.53979		2.65919	3.60551	1.67799	2.17719		2.51193	2.52997	0.0103238
c162600_g4_i1|m.81027	0.86337	1.00902		0.881335	1.03343	0.856218	1.00069		0.936196	0.942919	0.0103226
c160398_g1_i1|m.69791	1.02861	1.00776		0.816393	1.35297	0.712564	1.22002		1.01819	1.02549	0.0103033
c153773_g1_i3|m.40830	0.29009	0.911149		0.804825	0.563166	0.388701	0.662977		0.600619	0.604917	0.0102864
c159593_g2_i2|m.65848	1.42041	1.00264		0.992297	1.018	1.43289	1.43756		1.21153	1.22019	0.0102764
c340563_g1_i1|m.105200	1.03361	1.06413		1.15285	0.866564	1.06221	1.14368		1.04887	1.05633	0.0102166
c160931_g1_i2|m.72626	0.800846	0.549396		0.915276	0.708184	0.717644	0.378558		0.675121	0.679915	0.0102095
c146906_g1_i1|m.22229	0.619117	0.643314		0.524512	0.552549	0.628988	0.836727		0.631216	0.635694	0.010199
c156043_g1_i2|m.49645	1.02162	0.926221		0.958595	0.980079	1.07453	0.910089		0.973919	0.980825	0.0101932
c300510_g1_i1|m.103682	0.558248	0.902126		0.744696	0.839023	0.671929	0.685758		0.730187	0.735351	0.0101675
c66996_g1_i1|m.4069	0.963459	0.863319		1.06995	0.79916	0.989413	0.820838		0.913389	0.91984	0.0101529
c199072_g1_i1|m.99659	0.948131	0.79793		0.577326	1.01409	1.28083	0.644541		0.873031	0.879196	0.0101519
c156084_g1_i1|m.49882	1.0616	1.04142		1.14328	1.12671	0.826152	1.13949		1.05151	1.05891	0.0101137
c157855_g1_i2|m.57504	0.852896	1.10677		0.923423	1.08774	0.921268	1.01442		0.979831	0.986711	0.0100952
c305901_g1_i1|m.104004	0.792566	0.786827		0.855833	0.45272	1.08783	0.784551		0.789696	0.795234	0.0100817
c161924_g2_i2|m.77690	0.970631	1.05844		1.29929	1.06067	0.851961	0.874568		1.01454	1.02162	0.0100407
c161049_g1_i2|m.73157	0.898132	0.955481		0.863577	0.939088	0.97208	0.95837		0.926807	0.933279	0.0100392
c140636_g1_i1|m.15702	0.792658	0.663453		0.781506	0.520209	0.824173	0.806601		0.728055	0.733122	0.0100058
c155030_g1_i1|m.45572	0.64952	0.658628		0.556622	1.01202	0.219049	0.846794		0.654074	0.658621	0.00999472
c165353_g1_i3|m.94189	0.7686	1.11547		0.937559	0.890284	0.898184	1.06818		0.942033	0.948551	0.00994823
c158558_g1_i1|m.60800	1.06218	0.927391		0.8525	0.994092	1.10046	1.0595		0.994785	1.00164	0.0099049
c157279_g1_i5|m.55011	0.91332	1.02032		1.09444	1.02169	0.889955	0.887761		0.96682	0.973462	0.00987749
c119485_g2_i1|m.9398	1.93346	1.237		1.51254	1.93954	1.55509	1.37718		1.58523	1.59609	0.0098478
c323732_g1_i1|m.104707	1.3558	1.04812		0.922739	1.33291	0.704791	1.88021		1.20196	1.21016	0.00981363
c53193_g1_i1|m.3203	1.24933	0.950306		1.43853	1.01643	1.00121	0.972957		1.09982	1.10728	0.00976061
c163928_g1_i2|m.87484	0.93846	0.863347		1.03296	0.705791	0.99089	0.89835		0.900904	0.906997	0.00972562
c147892_g2_i1|m.23948	0.590685	0.571101		0.785408	0.547489	0.4485	0.557868		0.580893	0.584816	0.00971121
c162018_g1_i2|m.78179	0.752053	0.996569		0.879328	0.884941	0.806517	0.950068		0.874311	0.880213	0.00970703
c164222_g1_i2|m.88856	1.18797	0.958263		1.39086	0.651932	0.87588	1.40266		1.07312	1.08033	0.00966834
c157907_g1_i4|m.57724	0.944775	1.22384		0.813594	1.20048	1.55242	0.799884		1.08431	1.0916	0.00966638
c164693_g1_i1|m.91212	1.2985	1.13749		1.04753	1.13847	1.72017	0.99838		1.21799	1.22614	0.00961514
c150238_g2_i5|m.29382	1.10926	0.905454		0.96951	0.888678	0.897	1.30114		1.00736	1.01408	0.00959902
c299756_g1_i1|m.103627	0.748755	1.13013		0.892155	0.919855	1.05661	0.91423		0.939444	0.945713	0.00959467
c156709_g5_i4|m.52537	2.6566	4.49969		3.29068	4.03476	3.54267	3.53985		3.57814	3.60199	0.00958217
c165577_g3_i2|m.95160	0.714153	1.11116		0.702221	0.871292	1.11528	0.986145		0.912656	0.918735	0.00957766
c386795_g1_i1|m.107258	3.13752	3.49515		3.13481	2.88043	3.58476	3.75367		3.31634	3.33842	0.00957498
c305071_g1_i1|m.103969	0.669719	1.24421		1.15451	1.08829	0.599592	1.01081		0.956965	0.963303	0.00952248
c145124_g3_i3|m.19733	0.86719	1.06746		0.934397	0.968017	1.07836	0.914094		0.967327	0.973718	0.0094997
c133633_g1_i2|m.12608	0.452424	0.742371		0.487357	0.562454	0.694336	0.661213		0.597397	0.60134	0.00949007
c153944_g1_i4|m.41453	0.417611	0.688052		0.702192	0.524443	0.51401	0.485269		0.552832	0.556478	0.00948533
c183907_g1_i1|m.99161	0.809011	1.14149		0.729855	0.736219	1.19031	1.27019		0.975249	0.981642	0.00942717
c25048_g1_i1|m.1563	0.747067	1.30604		0.94568	1.50179	0.860782	0.824655		1.02655	1.03323	0.00935097
c154738_g2_i1|m.44459	0.931026	0.798041		0.692907	1.37989	0.983153	0.424573		0.864533	0.87013	0.00930935
c44651_g1_i1|m.2766	0.984222	0.747592		0.773895	0.969189	0.906325	0.836422		0.865907	0.871458	0.00921843
c142218_g1_i1|m.16762	1.30001	1.09304		1.23951	0.891155	1.34355	1.34229		1.19653	1.20413	0.00913646
c160425_g2_i6|m.69926	1.02502	0.972904		1.04672	1.03196	1.094	0.84846		0.998962	1.00528	0.00910134
c131279_g1_i1|m.11867	0.914419	0.716251		0.8656	1.03617	0.690977	0.689042		0.815335	0.820448	0.0090193
c158621_g1_i1|m.61104	0.996183	0.759845		1.18817	1.028	0.913832	0.403989		0.878014	0.883498	0.00898312
c161786_g2_i4|m.76991	1.83857	1.92469		2.383	1.13767	1.93886	2.1139		1.88163	1.89336	0.00896529
c134903_g1_i2|m.13068	0.923068	1.02665		1.03539	1.21533	0.821689	0.851232		0.974857	0.980911	0.00893132
c390381_g1_i1|m.107484	1.00933	0.689404		1.26198	0.50569	0.987295	0.663322		0.849366	0.85457	0.00881385
c384385_g1_i1|m.107047	1.14076	1.16551		1.12238	0.707043	0.887605	1.92377		1.15314	1.1602	0.00880605
c346353_g1_i1|m.105656	1.2452	0.961321		0.855415	1.16673	1.06441	1.35349		1.10326	1.11001	0.00880154
c116001_g2_i1|m.8848	1.90558	2.49392		2.10517	2.33225	2.0374	2.3778		2.19975	2.21315	0.00876415
c65054_g1_i1|m.4009	1.30583	1.91642		1.85284	2.14237	1.33004	1.15844		1.61112	1.62092	0.0087463
c157713_g4_i1|m.56902	0.694802	1.28764		0.55133	0.853575	1.26052	1.32351		0.991223	0.997232	0.00871948
c62161_g1_i1|m.3910	1.70284	0.913373		1.4085	1.16273	1.31303	1.37984		1.30811	1.31603	0.00870654
c350807_g1_i1|m.105862	0.934209	0.867514		0.600356	1.5341	0.391474	1.09926		0.900861	0.906299	0.0086827
c157646_g1_i1|m.56631	0.815415	0.93167		0.739028	0.743042	1.1706	0.862451		0.873543	0.878781	0.00862491
c165657_g4_i1|m.95456	3.42606	2.26014		3.30693	2.81156	2.89926	2.42253		2.8431	2.86007	0.00858705
c154565_g2_i6|m.43819	0.962592	1.84984		1.55812	1.22534	1.27902	1.59593		1.40622	1.4146	0.00857835
c150669_g1_i2|m.30681	1.10041	0.814376		0.880467	1.17221	0.739671	1.05999		0.957391	0.963084	0.00855328
c158170_g1_i1|m.58940	0.693113	1.09165		1.14599	0.684353	0.829094	0.931281		0.89238	0.897679	0.0085409
c153360_g2_i3|m.39230	1.21787	1.23348		0.931364	0.987982	1.70791	1.30454		1.22568	1.23295	0.0085369
c154117_g1_i7|m.42129	0.943756	0.980331		1.12516	1.02059	0.911036	0.814211		0.962044	0.967747	0.00852811
c160508_g2_i2|m.70395	1.32548	1.37031		1.75622	1.30797	1.35207	1.00722		1.34789	1.35587	0.00851294
c51654_g1_i1|m.3088	1.10396	1.07914		1.40338	1.16291	0.915876	0.909738		1.09155	1.09798	0.00847145
c138310_g1_i1|m.14461	0.645832	0.473504		0.743512	0.786829	0.278996	0.44243		0.559668	0.562942	0.00841421
c149481_g1_i1|m.27272	0.793915	1.58038		0.885591	1.3514	1.26293	1.27635		1.18715	1.19407	0.00838693
c155419_g1_i2|m.46978	2.133	2.09606		1.96896	2.23891	2.61426	1.68527		2.11453	2.12685	0.00838077
c155484_g1_i1|m.47222	0.731497	0.685104		0.45211	0.85124	0.764741	0.781588		0.7083	0.71242	0.00836606
c158043_g1_i1|m.58334	0.618525	0.625578		0.799119	0.686111	0.352628	0.664764		0.622051	0.625656	0.00833483
c156708_g2_i1|m.52530	0.591915	0.461308		0.490793	0.309676	0.68911	0.629064		0.526611	0.529661	0.00833044
c121073_g1_i1|m.9708	1.35782	1.46304		1.61171	1.65327	1.27177	1.13747		1.41043	1.41855	0.00828869
c160140_g1_i2|m.68326	1.02784	0.848556		0.733313	1.0843	0.950259	1.00648		0.938199	0.94359	0.00826568
c121357_g2_i1|m.9790	1.67068	1.31443		2.08347	1.90112	0.824001	1.19593		1.49256	1.50113	0.00826375
c161379_g3_i1|m.74947	0.819815	0.795433		0.373961	1.3213	0.76722	0.786554		0.807624	0.812259	0.0082559
c210558_g1_i1|m.99825	0.857969	0.950089		0.976426	0.725851	0.692767	1.24182		0.904029	0.909217	0.00825537
c151624_g3_i1|m.33660	0.555568	0.449744		0.415622	0.530818	0.447818	0.627869		0.502656	0.505532	0.00823175
c160459_g4_i1|m.70083	3.15539	2.64806		3.02914	2.25692	2.7922	3.59478		2.90173	2.91826	0.00819749
c298558_g1_i1|m.103499	2.68167	2.57015		2.47022	3.5999	2.01098	2.48236		2.62591	2.64086	0.00819342
c139498_g1_i1|m.15016	1.96128	2.42347		1.74519	2.57195	1.91196	2.59029		2.19237	2.20485	0.00818671
c159489_g1_i4|m.65444	0.916633	0.76336		0.872568	0.766677	1.05504	0.684667		0.839997	0.844739	0.00812266
c221856_g1_i1|m.100639	1.0468	0.47158		0.525417	0.546866	1.14683	0.834767		0.759189	0.763471	0.00811352
c131982_g1_i1|m.12076	0.659138	0.412811		0.653992	0.39955	0.654843	0.447555		0.535974	0.538985	0.00808024
c162409_g1_i4|m.80094	1.03287	0.828075		1.07598	0.869675	0.936747	0.860352		0.930475	0.935689	0.0080616
c154089_g4_i4|m.42015	1.52069	1.38932		1.93093	1.31088	1.18944	1.42092		1.455	1.46304	0.0079502
c37118_g1_i1|m.2143	0.579878	0.535388		0.563181	0.322781	0.796225	0.560622		0.557633	0.560702	0.00791981
c157473_g7_i2|m.55820	0.780996	0.919759		0.703624	0.904006	0.88794	0.924633		0.850378	0.855051	0.0079067
c329147_g1_i1|m.104776	1.25474	0.815535		0.890459	1.22119	1.23485	0.816685		1.03514	1.0408	0.00786639
c154065_g1_i1|m.41927	0.920036	0.962398		0.989559	0.947385	0.996731	0.851712		0.941217	0.946347	0.00784243
c159644_g3_i3|m.66125	1.0282	0.926422		0.934467	0.896007	1.08289	1.01709		0.977309	0.982613	0.0078083
c39405_g1_i1|m.2332	0.40726	0.693347		0.647671	0.678667	0.248238	0.638513		0.550303	0.553272	0.00776219
c162122_g4_i1|m.78719	3.73462	3.38036		4.18747	3.79539	3.76259	2.5611		3.55749	3.57664	0.0077438
c81510_g1_i1|m.5104	1.56118	1.35484		1.68176	1.16303	1.17419	1.84443		1.45801	1.46585	0.00774012
c82229_g1_i1|m.5189	0.984348	0.787212		1.21065	0.35898	1.1149	0.87757		0.88578	0.890524	0.00770583
c164721_g2_i2|m.91352	0.737304	0.842614		0.767162	0.846249	0.807461	0.755875		0.789959	0.794187	0.00770036
c150440_g1_i1|m.29974	1.06259	1.04774		0.93703	1.90432	0.850049	0.551795		1.05517	1.0608	0.00768139
c158663_g1_i3|m.61293	0.817688	1.22038		1.08668	0.86399	1.02932	1.1179		1.01903	1.02447	0.00767915
c152977_g3_i1|m.37836	0.63213	0.763913		0.905094	0.63377	0.572092	0.695995		0.698021	0.701738	0.00766047
c98345_g1_i1|m.6600	0.712158	1.32494		1.12155	0.836615	0.813402	1.32427		1.01855	1.02396	0.00764358
c332552_g1_i1|m.104826	0.689991	1.33976		1.06449	0.715844	0.94633	1.35441		1.01488	1.02027	0.00764354
c158967_g1_i1|m.62748	0.882363	1.02631		1.00301	0.847644	0.858576	1.1283		0.954338	0.959383	0.00760626
c161112_g4_i2|m.73493	0.817123	1.098		1.02797	1.04421	0.911799	0.866466		0.957564	0.962611	0.00758457
c150963_g2_i1|m.31545	2.10165	2.79227		2.49228	2.4174	2.12003	2.80883		2.44696	2.45964	0.00745565
c154558_g3_i9|m.43795	1.31341	1.45391		1.69468	0.946114	1.66853	1.25385		1.38366	1.39079	0.00741675
c55786_g1_i1|m.3355	3.46065	3.45026		3.74798	2.12209	3.84107	4.18188		3.45546	3.47326	0.00741254
c137725_g1_i1|m.14147	0.651578	0.50107		0.862593	0.748091	0.23047	0.475975		0.576324	0.579282	0.0073869
c163159_g2_i5|m.83704	0.890608	0.560261		0.394112	0.558208	0.60697	1.35729		0.725435	0.729145	0.00736059
c298056_g1_i1|m.103430	0.896013	0.966144		1.16795	1.14946	0.7797	0.646072		0.931079	0.935795	0.00728944
c151717_g1_i1|m.33961	0.976322	1.25295		1.36654	0.839367	1.29544	0.979784		1.11464	1.12028	0.00728655
c147717_g5_i3|m.23566	1.20561	1.20848		0.60982	1.65711	1.49505	1.09055		1.20704	1.21313	0.00726098
c160462_g3_i2|m.70106	3.5285	3.0336		4.06691	1.55703	4.62024	2.94575		3.28105	3.29748	0.00720805
c75059_g1_i1|m.4518	0.968671	0.968166		0.78864	1.08214	1.28904	0.733254		0.968418	0.973268	0.00720716
c259307_g1_i1|m.102086	1.08065	1.01676		0.801096	1.11136	1.05349	1.24978		1.04871	1.05393	0.00717216
c158758_g1_i3|m.61725	1.03404	0.706871		1.01381	0.911302	0.733773	0.84022		0.870454	0.874777	0.00714715
c164564_g1_i3|m.90476	1.00545	1.45764		1.33359	1.08965	1.25077	1.27665		1.23155	1.23766	0.00714626
c151197_g2_i2|m.32248	1.35657	0.522196		1.01945	0.837661	0.933983	0.985069		0.939385	0.944042	0.00713443
c142910_g4_i1|m.17364	0.569842	0.467915		0.516393	0.776418	0.205462	0.587415		0.518878	0.521422	0.0070552
c155548_g4_i2|m.47546	0.998551	0.605563		0.544778	0.969366	0.673884	1.03587		0.802057	0.805974	0.00702804
c162513_g3_i3|m.80610	0.921338	0.915248		0.952756	0.843401	0.970211	0.924689		0.918293	0.922764	0.00700688
c217153_g1_i1|m.100396	1.04251	1.27984		1.03047	1.26367	0.864352	1.50881		1.16118	1.16682	0.00699991
c198779_g1_i1|m.99656	0.902281	1.23681		1.4512	0.79707	1.1059	0.944722		1.06954	1.07472	0.00696983
c150354_g1_i2|m.29767	0.876397	0.941958		0.916671	0.768007	0.978811	0.990812		0.909178	0.913575	0.00696062
c118672_g1_i1|m.9298	2.10847	2.11286		2.48334	2.15807	2.02688	1.81494		2.11067	2.12081	0.00691549
c385336_g1_i1|m.107156	0.906837	0.728606		1.16184	0.814433	0.807454	0.502842		0.817722	0.821643	0.00690193
c163236_g3_i2|m.84070	0.885815	0.907255		0.98422	0.944359	0.916365	0.75833		0.896535	0.900818	0.00687649
c160847_g4_i1|m.72171	1.02675	1.9622		1.2125	1.52442	1.65783	1.61161		1.49447	1.50159	0.00685203
c164139_g4_i1|m.88456	0.818754	0.929207		0.883589	1.17288	0.797391	0.658617		0.873981	0.878118	0.00681418
c161808_g1_i3|m.77115	1.12314	0.765257		1.18032	0.760875	0.920016	0.933412		0.944196	0.948655	0.00679727
c158786_g5_i1|m.61866	0.677364	0.899279		0.893758	0.996656	0.447986	0.829737		0.788321	0.792034	0.00677868
c284085_g1_i1|m.103026	0.668429	1.68236		1.30357	1.64561	0.906914	0.867592		1.17539	1.18092	0.00676856
c163942_g1_i2|m.87557	0.889018	0.9416		0.936371	1.06426	0.343008	1.33474		0.915309	0.919594	0.00673888
c157913_g1_i2|m.57759	0.334214	0.744906		0.316918	0.925524	0.329185	0.596692		0.53956	0.54208	0.0067211
c120406_g1_i1|m.9584	0.572047	1.51871		0.902015	1.32732	1.01926	0.952313		1.04538	1.05023	0.00667378
c155669_g3_i4|m.48023	0.840616	0.998205		0.863905	0.866112	1.03291	0.931747		0.919411	0.923668	0.00666496
c162128_g1_i3|m.78733	1.29516	0.513701		0.939303	0.968342	0.872845	0.85394		0.904429	0.908607	0.0066501
c161503_g1_i1|m.75532	3.00115	2.89284		3.25953	2.74618	3.32065	2.51602		2.94699	2.9606	0.00664444
c145916_g1_i1|m.20768	1.2499	0.854744		0.863697	1.07413	1.38517	0.905664		1.05232	1.05716	0.00662171
c134986_g1_i1|m.13087	1.11587	0.972521		1.11296	0.5974	1.91027	0.575282		1.04419	1.04898	0.0065924
c60379_g1_i1|m.3818	0.671057	0.824682		0.917925	0.686526	0.727839	0.67286		0.747869	0.751287	0.00657896
c156109_g2_i2|m.49979	1.4463	0.905781		0.991919	1.86551	0.904902	0.963318		1.17604	1.18141	0.00657151
c148819_g2_i1|m.25810	0.997826	0.860494		0.93565	0.996374	0.868698	0.932831		0.92916	0.933388	0.00655031
c149498_g6_i1|m.27325	0.996791	0.924667		0.889001	0.814934	1.18087	0.975482		0.960729	0.965071	0.00650634
c159501_g2_i1|m.65472	0.943273	0.954813		0.922167	1.43988	0.916995	0.534257		0.949043	0.953325	0.00649467
c165352_g1_i1|m.94176	0.611922	0.912009		0.804111	0.525766	0.720419	1.0113		0.761965	0.7654	0.00648734
c423314_g1_i1|m.108504	0.796846	1.22214		0.856602	1.32266	1.19476	0.682139		1.00949	1.01404	0.00648131
c150720_g1_i3|m.30828	2.79116	1.96714		2.60454	2.14362	2.34337	2.46758		2.37915	2.38978	0.00643158
c225197_g1_i1|m.100830	1.08495	1.10828		1.22996	1.42433	0.515159	1.23659		1.09661	1.10151	0.00642957
c165183_g1_i1|m.93572	1.34832	0.455283		1.23249	0.774673	1.42198	0.193822		0.9018	0.905741	0.00629131
c33346_g1_i1|m.1957	0.928936	0.648135		0.966542	0.857773	0.682238	0.661219		0.788535	0.791943	0.00622106
c165486_g1_i1|m.94743	0.953106	0.953549		0.940352	0.868826	1.08382	0.93668		0.953327	0.95742	0.00617993
c146826_g1_i2|m.22145	0.796717	0.965635		1.0029	0.796247	0.880868	0.859792		0.881176	0.884952	0.00616969
c68901_g1_i1|m.4138	1.93826	1.74693		1.61414	2.08566	1.77963	1.92247		1.8426	1.85047	0.00615472
c164497_g1_i1|m.90197	0.985234	1.02072		1.00315	1.04877	1.12437	0.852595		1.00298	1.00722	0.00609292
c154495_g6_i1|m.43472	0.645385	0.584749		0.739816	0.521251	0.641319	0.568261		0.615067	0.617662	0.00607401
c140934_g1_i2|m.15925	0.926187	1.11638		0.906809	1.0683	1.06451	1.06262		1.02128	1.02556	0.00603504
c146498_g1_i2|m.21598	0.842698	0.928228		1.02844	1.12077	0.611848	0.795568		0.885463	0.889155	0.00600388
c156901_g1_i2|m.53392	0.910994	1.04726		0.895879	1.03979	0.930121	1.06703		0.979126	0.983203	0.0059955
c145197_g1_i2|m.19821	0.940844	0.955916		1.18367	0.609697	1.19276	0.82317		0.94838	0.952323	0.00598676
c150944_g2_i4|m.31490	1.14809	0.866388		0.907618	0.839301	0.95187	1.34687		1.00724	1.01141	0.00597093
c160902_g2_i4|m.72466	0.659775	0.81154		0.612744	0.980446	0.651476	0.710072		0.735657	0.738684	0.00592414
c149583_g1_i4|m.27517	0.918091	0.866008		0.792014	0.844277	0.947039	0.999428		0.892049	0.89569	0.00587608
c154068_g1_i1|m.41940	1.03541	0.78451		0.867459	0.858902	1.0439	0.884383		0.90996	0.913661	0.0058559
c143161_g1_i1|m.17604	1.27616	1.06013		0.628023	0.837953	0.836691	2.38888		1.16815	1.17289	0.00584485
c157419_g1_i5|m.55658	1.17973	0.936954		1.1124	1.00747	0.590977	1.53962		1.05834	1.06262	0.00581476
c257909_g1_i1|m.101988	1.03309	1.24179		1.07958	1.11999	1.03295	1.33539		1.13744	1.14198	0.00573889
c143708_g1_i1|m.18096	0.675918	0.686897		0.725572	0.39451	0.993735	0.622642		0.681407	0.684115	0.00572106
c152040_g1_i2|m.34970	1.06632	0.572646		1.13021	0.776875	0.602938	0.780783		0.819484	0.822703	0.00565484
c152931_g1_i1|m.37632	0.975938	1.01483		0.851919	0.998257	1.15479	0.99215		0.995383	0.999279	0.00563575
c388628_g1_i1|m.107390	2.52797	2.11962		1.95793	2.33214	2.52548	2.51562		2.32379	2.33279	0.0055752
c343138_g1_i1|m.105431	0.959957	1.06073		1.28096	1.08698	0.644802	1.044		1.01034	1.01419	0.00547772
c383577_g1_i1|m.106945	0.992734	0.88266		0.866945	0.802891	1.16403	0.931118		0.937697	0.941247	0.00545181
c223420_g1_i1|m.100717	1.06038	1.14515		0.929924	1.09845	1.21993	1.17943		1.10276	1.10693	0.00544341
c295085_g1_i1|m.103141	1.14129	0.881359		0.868496	0.771777	0.893094	1.52712		1.01132	1.01512	0.00541029
c255709_g1_i1|m.101787	1.18352	0.595602		1.26353	0.668321	0.874351	0.765371		0.889563	0.892892	0.00538973
c151729_g1_i4|m.33993	1.35096	1.86457		1.31262	2.70144	0.904592	1.5364		1.60777	1.61376	0.005369
c156060_g1_i2|m.49724	0.897286	1.10878		1.09515	0.975286	0.983502	0.973032		1.00303	1.00674	0.00532687
c156682_g3_i3|m.52392	1.08843	1.00399		1.29346	0.993882	0.920642	0.992162		1.04621	1.05004	0.00526647
c165294_g1_i1|m.93990	2.1023	3.72243		3.43289	3.6599	2.21747	2.38156		2.91237	2.92295	0.00523393
c159579_g1_i8|m.65794	0.762258	1.35747		0.758929	1.42304	0.57969	1.49314		1.05987	1.0637	0.00521013
c160050_g1_i5|m.67967	0.905048	0.964956		0.862252	1.05462	0.945868	0.890689		0.935002	0.938358	0.00516871
c140944_g2_i1|m.15933	2.13867	2.85777		2.81983	2.17407	2.46441	2.57025		2.49822	2.50714	0.00514211
c112554_g1_i1|m.8366	0.551748	0.95788		0.572744	1.0833	0.616818	0.757088		0.754814	0.757488	0.00510279
c151309_g1_i1|m.32620	0.949389	1.05806		1.10759	0.7233	1.10475	1.09339		1.00372	1.00726	0.00507219
c142758_g1_i4|m.17234	0.675214	1.11331		0.812659	1.1453	0.943335	0.688329		0.894263	0.897407	0.00506286
c150784_g2_i5|m.31009	0.978485	0.934561		0.91426	1.1625	0.891537	0.871162		0.956523	0.959865	0.00503194
c150956_g1_i3|m.31523	0.723634	0.801146		0.89608	0.956574	0.546704	0.660822		0.76239	0.765045	0.00501589
c161898_g1_i1|m.77549	0.932328	1.22519		1.07845	1.65498	1.10221	0.494391		1.07876	1.08251	0.00500877
c154603_g2_i8|m.43995	1.43413	0.688985		1.82407	0.461115	1.31484	0.660955		1.06156	1.06524	0.00500221
c151054_g7_i5|m.31869	0.830499	0.744234		0.77185	0.529084	0.675084	1.1843		0.787367	0.79008	0.00496377
c171217_g1_i1|m.98459	1.47471	0.713216		0.888996	1.32591	1.12265	1.05336		1.09396	1.09773	0.00496001
c147420_g3_i1|m.23049	1.05907	0.634584		1.35812	0.730658	0.882479	0.427674		0.846827	0.849731	0.00494027
c153325_g5_i1|m.39092	1.05497	1.14025		1.4635	0.509964	1.18223	1.24957		1.09761	1.10132	0.00486665
c145507_g1_i1|m.20231	1.07014	0.691131		1.02691	1.17982	0.771298	0.556418		0.880638	0.88361	0.00486072
c297154_g1_i1|m.103325	3.84347	2.43824		3.82257	2.89446	2.90647	2.98226		3.14085	3.15144	0.00485406
c157792_g1_i2|m.57201	1.73035	1.81793		2.19637	1.77991	1.53307	1.61103		1.77414	1.7801	0.00483715
c163473_g2_i4|m.85395	0.93652	0.781476		1.09436	0.867265	0.760024	0.725859		0.858998	0.861877	0.00482682
c164053_g4_i9|m.88104	1.51944	3.06167		1.73132	2.62481	2.32625	2.5104		2.29056	2.29819	0.00480125
c143702_g2_i1|m.18087	1.0924	1.20257		1.10865	1.65586	0.896655	0.943704		1.14749	1.15122	0.00468525
c143798_g3_i2|m.18185	0.704003	0.589494		0.772787	0.700413	0.623951	0.498114		0.646749	0.648816	0.00460427
c155662_g1_i2|m.48009	1.04561	1.0934		0.920889	1.0187	1.14161	1.21047		1.0695	1.07292	0.00460087
c154984_g3_i3|m.45333	0.690852	0.89676		0.783922	0.700389	0.917954	0.783066		0.793806	0.796333	0.0045853
c158084_g2_i4|m.58550	1.05559	0.519673		0.444541	0.915003	1.11426	0.686667		0.787633	0.790118	0.00454403
c150994_g1_i1|m.31649	0.307976	0.727712		0.577312	0.483686	0.383704	0.633188		0.517844	0.519472	0.00452996
c163529_g2_i3|m.85704	0.585477	0.484664		0.562376	0.645685	0.452049	0.486896		0.535071	0.536751	0.00452421
c147417_g5_i1|m.23047	0.635178	0.827661		0.72485	0.758919	0.589996	0.861075		0.731419	0.73371	0.00451085
c159735_g1_i1|m.66512	0.972118	0.923397		0.809372	1.24056	0.630577	1.12237		0.947757	0.950721	0.00450364
c212243_g1_i1|m.100009	0.971183	1.18135		1.73408	0.849905	0.760056	0.974433		1.07627	1.07962	0.00448347
c90021_g1_i1|m.5802	0.724372	0.970377		1.04142	0.917262	1.03172	0.409616		0.847374	0.850006	0.00447309
c157590_g4_i1|m.56304	0.475729	1.0437		1.26708	0.414865	0.731408	0.634883		0.759715	0.762058	0.00444195
c160475_g1_i8|m.70191	0.946709	1.04131		1.00066	1.04042	0.811714	1.13545		0.99401	0.997061	0.00442219
c156238_g1_i3|m.50571	3.255	3.99749		4.00677	3.51507	3.25317	3.77449		3.62624	3.63737	0.00442109
c82797_g1_i1|m.5244	0.564276	1.03433		0.683016	0.905011	0.946044	0.672909		0.799302	0.801745	0.0044031
c69712_g1_i1|m.4178	1.00479	1.31383		1.13027	1.38058	1.09016	1.0503		1.15931	1.16283	0.0043722
c165813_g1_i1|m.96108	0.99445	1.19823		0.938648	0.982985	1.12514	1.35175		1.09634	1.09963	0.00432302
c165362_g1_i1|m.94218	0.795913	0.751472		0.474958	0.719601	0.999996	0.909357		0.773692	0.775978	0.00425597
c157295_g2_i2|m.55108	1.07261	0.934815		1.08477	1.0393	0.868929	1.03367		1.00371	1.00667	0.0042395
c156922_g1_i1|m.53446	1.06329	1.30638		1.32884	0.998148	1.07406	1.3522		1.18484	1.18831	0.00422663
c147341_g1_i1|m.22949	0.933621	0.77095		0.860525	0.962494	0.787116	0.808954		0.852285	0.854772	0.00420385
c151458_g6_i1|m.33168	1.09121	0.895147		1.13481	1.11633	0.930468	0.80256		0.993177	0.996043	0.00415847
c155302_g1_i1|m.46451	1.01479	1.02009		0.957282	0.900552	1.09195	1.13164		1.01744	1.02036	0.00412814
c155617_g1_i1|m.47812	0.997544	0.746489		0.754788	0.616312	0.827012	1.29988		0.872017	0.874498	0.00409901
c131558_g1_i1|m.11961	1.11466	1.2776		1.32401	1.68425	0.896843	0.892933		1.19613	1.19951	0.00407195
c81948_g1_i1|m.5159	0.468689	1.35849		0.782671	0.945638	0.927235	1.00907		0.913587	0.916155	0.0040489
c404635_g1_i1|m.108153	0.293676	1.08315		0.471025	0.759245	0.844062	0.687021		0.688415	0.690338	0.00402566
c7733_g1_i1|m.510	0.873315	0.837913		0.86834	0.431419	1.37772	0.754532		0.855614	0.858004	0.00402365
c128841_g1_i1|m.11207	3.36315	3.60339		3.82622	2.8211	3.93456	3.39		3.48327	3.49297	0.00401266
c164155_g5_i1|m.88518	0.864788	0.745278		1.06937	0.931972	0.678463	0.549289		0.805033	0.807272	0.00400715
c128723_g1_i1|m.11183	1.68507	0.931687		1.47258	0.958139	1.18047	1.63681		1.30838	1.312	0.00398912
c211249_g1_i1|m.99896	1.37992	1.48136		2.12468	0.545351	2.14035	0.927968		1.43064	1.43459	0.00397651
c163331_g6_i1|m.84597	0.574836	1.35595		0.706869	1.02463	0.960425	1.18015		0.965391	0.96802	0.00392364
c298299_g1_i1|m.103462	0.773389	0.857489		0.774093	0.671348	1.42005	0.405123		0.815439	0.817654	0.00391506
c161532_g4_i1|m.75665	0.811664	1.5631		0.984513	1.51178	0.778048	1.48787		1.18738	1.19055	0.00384786
c165221_g3_i1|m.93755	1.06807	0.562789		0.932693	0.762453	0.932512	0.642742		0.81543	0.8176	0.00383422
c269168_g1_i1|m.102590	0.551305	0.751201		0.515995	1.12973	0.370053	0.596137		0.651253	0.652979	0.00381974
c154207_g1_i1|m.42410	1.47932	1.94311		2.05447	1.89156	1.69145	1.22542		1.71122	1.71572	0.003796
c155131_g3_i5|m.45959	0.397818	0.749133		0.503232	0.570284	0.939153	0.287252		0.573475	0.57498	0.0037799
c165125_g1_i3|m.93262	1.04641	0.773383		0.89521	0.848196	0.962645	0.943038		0.909896	0.912272	0.00376209
c137041_g1_i1|m.13833	3.42785	4.46651		3.39445	3.83015	4.16852	4.43641		3.94718	3.95738	0.00372471
c84770_g1_i1|m.5413	1.32003	0.824082		1.04427	0.938798	1.19212	1.12385		1.07206	1.07476	0.00363553
c159343_g1_i2|m.64649	1.17324	0.605267		0.712564	1.11661	0.833186	0.903591		0.889255	0.891488	0.00361727
c163893_g1_i1|m.87380	0.756762	0.71541		0.675563	0.69394	0.809373	0.772757		0.736086	0.737908	0.00356672
c410133_g1_i1|m.108346	3.48031	3.13562		3.62611	3.10391	3.16162	3.37292		3.30797	3.31614	0.003561
c21508_g1_i1|m.1301	1.07603	1.0583		2.13314	0.441333	0.769773	0.934783		1.06716	1.06976	0.00350507
c127606_g1_i1|m.10908	0.56393	1.11494		0.500696	1.32766	1.15852	0.379016		0.839435	0.841473	0.00349893
c329923_g1_i1|m.104783	0.901794	0.679671		0.707048	0.482524	0.939071	1.04193		0.790733	0.792643	0.00348175
c10351_g1_i1|m.716	1.15817	1.01873		1.09184	1.34758	1.13771	0.787173		1.08845	1.09107	0.00347208
c160408_g4_i1|m.69863	0.554948	0.895216		0.831859	0.886477	0.646925	0.54203		0.725082	0.726823	0.00345956
c151574_g1_i2|m.33540	1.0827	0.969468		0.809925	1.10223	1.02555	1.17646		1.02608	1.02854	0.00345243
c66835_g1_i1|m.4061	1.42769	1.48411		1.39516	1.65939	1.21868	1.56431		1.4559	1.45939	0.00345177
c157095_g2_i3|m.54152	3.04493	4.8229		4.76894	3.49197	4.41572	3.09625		3.93391	3.94322	0.00341033
c145250_g1_i2|m.19878	1.22157	1.15944		1.13327	1.35607	1.02514	1.25872		1.1905	1.1933	0.00338408
c96233_g1_i1|m.6390	0.561228	0.511828		0.530366	0.186766	0.910263	0.523698		0.536528	0.537773	0.00334459
c154488_g1_i1|m.43442	0.775805	0.696329		0.79525	0.863427	0.698212	0.5942		0.736067	0.737772	0.00333743
c163644_g3_i5|m.86191	0.964244	1.06955		0.99045	0.947739	1.13262	1.00607		1.0169	1.01922	0.00329541
c24402_g1_i1|m.1536	2.32327	1.59047		1.62858	1.20828	2.17926	2.82923		1.95687	1.96134	0.0032914
c205283_g1_i1|m.99733	2.24894	2.46631		2.1773	3.00956	2.46708	1.79806		2.35762	2.363	0.0032868
c156785_g1_i1|m.52848	1.01751	0.853319		0.791377	0.408043	1.2192	1.33144		0.935413	0.937514	0.00323722
c120993_g1_i1|m.9702	1.0975	1.03875		0.868225	0.994459	1.20735	1.21197		1.06813	1.0705	0.00320681
c159481_g2_i1|m.65380	1.0921	1.38442		0.766778	1.15615	1.29623	1.74482		1.23826	1.241	0.00318537
c165831_g1_i1|m.96186	0.619044	0.47333		0.451106	0.73172	0.442742	0.563975		0.546187	0.547386	0.00316336
c24980_g1_i1|m.1560	1.4653	1.25765		1.04547	2.07094	0.818513	1.5229		1.36147	1.36445	0.00315388
c151095_g1_i1|m.31966	0.757951	0.684071		0.534423	0.758845	0.857014	0.74004		0.721011	0.72258	0.00313767
c153743_g1_i3|m.40660	0.895949	0.977836		1.119	0.752581	0.948765	0.935362		0.936893	0.938928	0.00313088
c153724_g2_i1|m.40613	0.632374	0.550077		0.520934	0.630171	0.578746	0.640188		0.591226	0.59251	0.00312994
c157776_g5_i2|m.57142	1.72232	1.18015		1.3327	1.40464	1.54778	1.53217		1.45124	1.45432	0.00306296
c45419_g1_i1|m.2809	0.992803	0.530219		0.657982	0.418054	0.700837	1.27558		0.761511	0.763113	0.00303146
c159165_g2_i2|m.63815	0.904111	0.911991		0.870283	0.940552	0.835925	0.993082		0.908051	0.909961	0.00303058
c106333_g1_i1|m.7434	3.68343	3.994		4.11522	4.43026	3.40307	3.43857		3.83872	3.84678	0.00302679
c154264_g2_i1|m.42691	1.38417	0.85691		1.44948	0.401295	0.817456	1.82328		1.12054	1.12288	0.00300341
c153313_g1_i1|m.39021	0.682943	0.803095		0.698214	0.698067	0.731359	0.850557		0.743019	0.744549	0.00296818
c151968_g1_i3|m.34718	1.47893	1.35993		1.49872	1.57874	1.36352	1.24839		1.41943	1.42234	0.00296045
c149118_g1_i2|m.26455	0.901976	0.981022		0.892861	0.971548	0.939368	0.969934		0.941499	0.943428	0.00295259
c130953_g1_i1|m.11771	0.912458	0.60474		0.670247	1.14617	0.500849	0.723303		0.758599	0.760142	0.00293147
c155774_g2_i2|m.48477	0.951884	1.0573		1.03806	1.06751	0.976222	0.944678		1.00459	1.00662	0.00290216
c157529_g1_i1|m.56071	1.32408	0.86825		0.810392	1.19893	1.2864	1.09775		1.09616	1.09837	0.002897
c274424_g1_i1|m.102737	3.92473	2.7558		2.98031	3.20172	3.70554	3.50027		3.34026	3.34696	0.00288992
c144910_g2_i1|m.19437	1.96121	2.05061		1.5893	1.8551	2.07884	2.51634		2.00591	2.0099	0.00286224
c156491_g2_i2|m.51613	1.18098	1.05328		1.11912	1.17015	0.922469	1.26561		1.11713	1.11934	0.00285394
c155810_g1_i3|m.48704	0.615191	1.1185		1.16028	0.53035	1.03155	0.751873		0.866846	0.868514	0.00277228
c23214_g1_i1|m.1438	0.889338	1.00489		1.2112	0.49675	1.39454	0.693257		0.947115	0.948936	0.00277193
c155928_g1_i2|m.49130	2.72318	2.25937		2.41651	2.06328	2.7342	2.77025		2.49127	2.49606	0.00277047
c149665_g1_i1|m.27807	0.680755	1.21042		0.708017	1.24343	0.928546	0.909568		0.945588	0.947391	0.00274866
c164983_g2_i1|m.92547	1.62719	1.6999		1.98753	1.04224	2.32926	1.30773		1.66354	1.66669	0.00272632
c151513_g1_i3|m.33357	0.764254	0.881799		0.85387	0.813558	0.945215	0.685688		0.823026	0.824583	0.00272598
c135947_g1_i1|m.13368	0.791324	0.653166		0.743085	0.977026	0.719824	0.454408		0.722245	0.723586	0.00267642
c158649_g4_i3|m.61249	1.20272	1.0835		1.10118	1.18101	1.18226	1.11647		1.14311	1.14523	0.00266931
c308435_g1_i1|m.104124	0.91039	0.946645		0.832921	1.1115	1.21993	0.556555		0.928518	0.930226	0.00265249
c133596_g1_i1|m.12589	0.630098	0.415835		0.458547	0.644803	0.394998	0.597327		0.522967	0.523919	0.00262435
c160770_g1_i1|m.71667	0.867366	0.357565		0.600629	0.687403	0.41963	0.746607		0.612465	0.613567	0.00259356
c143991_g1_i1|m.18324	0.884326	1.07392		1.30214	0.936309	0.811448	0.873488		0.979121	0.980847	0.00254013
c157743_g1_i1|m.56998	0.983741	0.759147		0.80674	0.96014	0.962962	0.761883		0.871444	0.872931	0.0024599
c94880_g1_i2|m.6254	3.42027	4.50949		3.6081	4.09478	3.84051	4.34283		3.96488	3.97155	0.00242631
c161355_g2_i2|m.74766	0.986274	1.3245		1.36503	0.999698	1.56079	0.70378		1.15539	1.15733	0.00241675
c139667_g1_i4|m.15143	0.945852	0.992137		1.05941	1.5618	0.528349	0.732897		0.968995	0.970614	0.00240944
c156082_g2_i2|m.49877	1.09444	0.922386		1.01065	0.924555	1.11165	0.993506		1.00842	1.01009	0.00239381
c164705_g1_i2|m.91292	1.0213	0.98176		1.02387	0.978692	1.02805	0.982143		1.00153	1.00319	0.00238604
c50081_g1_i1|m.2999	3.40557	3.20615		3.37542	3.20934	3.13844	3.52199		3.30586	3.3113	0.00237021
c163707_g1_i5|m.86477	0.774738	0.74752		0.992046	0.75766	0.667234	0.632488		0.761129	0.762357	0.00232609
c175565_g1_i1|m.98750	1.13063	1.10029		1.34868	1.38826	0.810157	0.921933		1.11546	1.11726	0.00232499
c162665_g1_i1|m.81311	0.985494	0.978139		0.890054	1.00804	1.00975	1.02566		0.981817	0.983378	0.00229299
c152671_g1_i2|m.36940	4.2025	3.29485		3.90803	4.83958	3.36004	2.91021		3.74867	3.75447	0.00222782
c153424_g1_i2|m.39544	0.948602	1.00252		0.917504	0.961957	0.908436	1.12037		0.975561	0.977068	0.00222576
c88963_g1_i1|m.5714	1.46418	0.677053		1.33449	0.662298	1.57023	0.72204		1.07062	1.07226	0.00221975
c154217_g4_i2|m.42480	0.695351	0.894208		1.00224	0.84378	0.582199	0.755773		0.79478	0.795999	0.00221124
c112798_g1_i1|m.8396	0.866903	0.350337		0.452567	0.429749	0.643423	0.912437		0.60862	0.609544	0.00218687
c148520_g1_i1|m.25191	4.17875	3.30931		2.85099	3.9103	4.02942	4.20799		3.74403	3.74968	0.00217423
c155423_g1_i1|m.46992	2.35156	2.23505		2.02104	2.5798	1.98297	2.60311		2.2933	2.29673	0.00215262
c142539_g1_i1|m.17050	0.684134	1.06682		0.456507	0.442408	0.886781	1.72144		0.875477	0.876784	0.00215185
c153425_g7_i1|m.39550	0.597196	0.885164		0.517184	0.571374	0.534079	1.34645		0.74118	0.742271	0.00212146
c165082_g1_i4|m.93024	0.920974	0.885007		1.00692	0.993903	0.784473	0.831938		0.902991	0.904307	0.00210212
c140380_g1_i1|m.15569	1.70028	2.57748		2.10596	2.53733	2.08929	1.83518		2.13888	2.14194	0.00206284
c150639_g2_i5|m.30606	0.413688	0.712108		0.493622	0.538311	0.365251	0.857615		0.562898	0.5637	0.00205358
c347208_g1_i1|m.105693	1.65114	1.50095		1.7414	1.53543	1.70269	1.33364		1.57605	1.57829	0.00204934
c151585_g1_i1|m.33566	0.754009	1.07288		0.788688	0.791523	0.98713	1.0916		0.913447	0.914735	0.00203405
c257062_g1_i1|m.101916	2.96356	3.56728		3.10423	3.47822	4.33234	2.16486		3.26542	3.26991	0.00198301
c146258_g1_i1|m.21236	0.651951	1.00004		0.629745	1.17516	0.828776	0.67472		0.825995	0.8271	0.00192859
c159901_g2_i1|m.67283	1.0558	0.890188		0.734264	1.02879	1.08314	1.05097		0.972995	0.974293	0.00192322
c150970_g1_i1|m.31567	0.811987	0.8203		0.84717	0.629938	1.12384	0.667953		0.816144	0.817225	0.00190967
c151076_g1_i1|m.31922	0.763919	1.02703		0.88152	0.85998	0.869041	0.976053		0.895474	0.896648	0.00189053
c160821_g4_i4|m.72009	1.08967	0.923262		1.15779	0.826263	1.21984	0.827091		1.00646	1.00775	0.00183632
c150481_g5_i1|m.30122	0.829713	0.944511		0.610084	1.2183	0.959768	0.764753		0.887112	0.888226	0.00181056
c163687_g1_i1|m.86393	0.781488	1.12527		1.06194	0.962448	0.943278	0.850626		0.95338	0.954574	0.00180556
c155653_g1_i1|m.47961	1.66309	1.77153		1.83253	1.89395	1.53208	1.61921		1.71731	1.71944	0.00178874
c116023_g1_i1|m.8852	0.8152	0.868714		0.981937	0.603719	1.24355	0.542749		0.841957	0.842989	0.00176674
c160774_g2_i5|m.71696	1.25879	0.894062		0.941239	1.44106	0.902588	1.02587		1.07643	1.07769	0.00169134
c356767_g1_i1|m.106160	1.31835	1.35481		1.00647	1.82158	1.50122	1.0233		1.33658	1.33814	0.00168828
c154879_g11_i1|m.45078	2.45761	1.68084		1.42771	3.16174	1.77741	1.91973		2.06923	2.07165	0.00168808
c116366_g1_i1|m.8921	1.35577	1.19152		1.50541	1.13666	1.12227	1.33587		1.27364	1.27505	0.00159361
c75160_g1_i1|m.4526	0.750277	0.485849		0.637914	0.634289	0.356434	0.846346		0.618063	0.618746	0.00159303
c142105_g2_i1|m.16702	0.843806	1.07585		1.00726	0.920054	1.0362	0.880001		0.959826	0.960879	0.00158163
c149065_g3_i1|m.26343	1.25834	1.4093		1.38042	1.31338	1.42394	1.2234		1.33382	1.33528	0.00158071
c157000_g1_i1|m.53737	0.832485	1.07843		1.09018	0.98715	0.844003	0.904626		0.955458	0.956491	0.00155885
c325137_g1_i1|m.104729	1.2562	1.49387		1.62444	0.73177	1.45013	1.69972		1.37503	1.37652	0.00155499
c49948_g1_i1|m.2993	3.50129	3.38773		3.47693	3.18458	3.87268	3.25851		3.44451	3.44817	0.00153376
c260010_g1_i1|m.102129	2.58527	1.64852		1.77396	2.14834	1.11363	3.44039		2.11689	2.11908	0.00148863
c324960_g1_i1|m.104728	1.18211	1.17314		1.45346	1.18005	0.903821	1.17804		1.17763	1.17884	0.00148778
c139785_g1_i2|m.15196	1.32694	1.18128		1.17198	1.40223	1.05155	1.39583		1.25411	1.2554	0.00147914
c165398_g1_i1|m.94382	1.03949	1.10558		1.33543	0.821837	0.93855	1.1986		1.07254	1.0736	0.00143371
c157145_g8_i1|m.54461	3.87641	4.07768		3.98594	3.59093	4.41749	3.92912		3.97704	3.98087	0.00138774
c152572_g1_i3|m.36605	0.972479	0.961854		0.830276	0.912578	1.16844	0.961052		0.967166	0.968087	0.00137339
c321673_g1_i1|m.104655	0.992412	1.53962		1.31017	0.81944	1.66731	1.27187		1.26602	1.2672	0.00134514
c181920_g1_i1|m.99085	0.688562	1.0648		0.612799	0.735006	0.765316	1.39687		0.876681	0.877498	0.00134267
c154184_g2_i1|m.42336	0.54153	1.04846		0.853349	0.71146	0.763856	0.854264		0.794993	0.795732	0.00134056
c165440_g1_i1|m.94594	0.676509	0.990843		0.776449	0.720049	0.878662	0.962594		0.833676	0.834439	0.00131913
c165108_g2_i1|m.93173	1.04207	1.26117		1.14049	1.36275	1.10823	0.999026		1.15162	1.15262	0.00125422
c161379_g2_i2|m.74950	0.661424	0.717149		0.618928	0.717844	0.666433	0.756338		0.689286	0.689886	0.00125399
c260_g1_i1|m.24	1.28498	1.12377		0.759191	1.5546	1.47959	1.0283		1.20437	1.20542	0.00125388
c155492_g1_i1|m.47261	1.19419	0.842626		0.712799	1.16487	0.857927	1.34143		1.01841	1.01926	0.00119789
c158431_g1_i2|m.60155	0.792821	0.814145		1.07686	0.605079	0.831935	0.702593		0.803483	0.804116	0.0011365
c148867_g1_i1|m.25915	1.2387	0.862193		1.2888	1.01607	0.93696	0.962998		1.05045	1.0512	0.00103778
c164227_g4_i1|m.88888	1.03288	0.879222		0.876355	1.17345	0.789625	0.987447		0.956053	0.956719	0.00100386
c162893_g1_i3|m.82636	0.888999	0.8224		0.696968	1.19625	0.805817	0.726085		0.855699	0.856281	0.000979549
c163882_g1_i2|m.87325	1.09289	1.08464		1.04193	1.1176	1.40109	0.797302		1.08876	1.08948	0.000953494
c158473_g1_i1|m.60401	0.805407	0.785864		0.697143	0.655578	0.706435	1.12549		0.795636	0.796162	0.000953219
c88458_g1_i1|m.5681	1.36787	1.45019		1.09037	1.94772	1.35365	1.24808		1.40903	1.40995	0.000941733
c142910_g5_i1|m.17367	1.5184	1.77505		1.29054	1.81504	1.76142	1.72413		1.64672	1.64778	0.000924997
c139498_g1_i1|m.15017	2.03317	2.29511		2.01875	2.1633	2.2494	2.23064		2.16414	2.16552	0.000920739
c157760_g3_i1|m.57070	0.605705	0.944377		1.17556	0.822774	0.708036	0.395724		0.775041	0.775524	0.000898902
c144316_g1_i1|m.18690	1.10428	0.848518		1.09184	0.945971	1.01033	0.859836		0.976398	0.976993	0.00087847
c211233_g1_i1|m.99893	3.51386	3.85654		3.53135	3.77521	3.94296	3.50025		3.6852	3.68744	0.000876777
c150460_g1_i6|m.30041	1.01323	0.943257		0.794502	1.18848	0.976868	0.955448		0.978244	0.978825	0.000856037
c153456_g5_i1|m.39692	0.742932	0.91779		0.765487	0.847742	0.702855	1.00731		0.830361	0.830849	0.000847355
c1063_g1_i2|m.82	0.932316	0.236409		0.587716	0.367127	1.00953	0.374446		0.584363	0.584704	0.000842085
c148878_g1_i1|m.25941	1.51811	0.833517		1.51158	0.961368	1.36448	0.868573		1.17581	1.1765	0.000840558
c162630_g1_i1|m.81135	0.71268	0.792397		0.799956	0.756242	0.731598	0.724087		0.752538	0.752971	0.000828713
c151279_g3_i1|m.32543	0.793369	0.659643		0.91763	0.443446	0.985555	0.561012		0.726506	0.726911	0.000803968
c253667_g1_i1|m.101557	0.923603	1.08461		0.645871	0.973767	1.25964	1.13934		1.00411	1.00465	0.0007848
c219098_g1_i1|m.100499	0.570591	0.999875		1.08033	0.473588	0.691025	0.897694		0.785233	0.785658	0.000781484
c162945_g1_i2|m.82817	0.599044	1.08455		0.770015	0.636272	0.708181	1.25428		0.841799	0.842188	0.000665862
c162794_g1_i1|m.82095	1.03597	0.894331		0.926128	0.960496	0.975031	1.00067		0.965148	0.965581	0.000646353
c148655_g1_i1|m.25467	0.649414	0.411163		0.801332	0.223898	0.711455	0.385412		0.530289	0.530524	0.000640859
c159748_g2_i3|m.66563	1.15898	0.399772		0.869145	0.565393	1.11413	0.570064		0.779378	0.779683	0.000564168
c141085_g2_i1|m.16019	1.15271	1.09318		0.980756	0.859916	1.18746	1.46519		1.12294	1.12333	0.000495594
c161788_g1_i1|m.76993	1.12289	0.840457		0.840256	0.966924	1.0207	1.10012		0.981672	0.982	0.000483337
c157479_g1_i3|m.55856	0.559138	0.525743		0.510133	0.57098	0.59216	0.497197		0.542441	0.542618	0.000471199
c156683_g1_i2|m.52399	0.968224	1.54712		1.23707	1.20778	1.28651	1.30073		1.25767	1.25802	0.000402443
c161801_g2_i3|m.77061	0.886974	1.13323		1.02452	1.12275	0.967221	0.926976		1.0101	1.01037	0.000377567
c153997_g4_i1|m.41671	1.02197	0.775729		1.33348	0.702522	0.999581	0.560622		0.898851	0.89905	0.00031981
c216779_g1_i1|m.100372	2.39706	1.90869		1.15462	3.3364	1.44372	2.67844		2.15287	2.15329	0.000281454
c259307_g1_i1|m.102087	1.24167	1.01606		1.06673	0.786392	1.88562	0.777576		1.12887	1.12908	0.00027254
c170350_g1_i1|m.98392	0.346075	1.03009		1.10868	0.428318	0.480484	0.735326		0.688084	0.688201	0.000244927
c162360_g4_i1|m.79884	0.887593	0.973521		0.700982	1.01432	0.897771	1.10978		0.930557	0.930714	0.000243478
c153946_g1_i1|m.41472	0.700418	0.643863		0.543585	0.932836	0.594382	0.618159		0.67214	0.67224	0.000214625
c158529_g2_i2|m.60593	1.29242	0.993929		1.10351	1.29219	1.19946	0.978144		1.14318	1.14333	0.000191754
c155795_g1_i2|m.48613	1.86814	1.6546		1.8508	2.04413	1.71356	1.43739		1.76137	1.76147	8.27003e-05
c164036_g1_i3|m.88043	0.788603	0.735857		0.649848	0.971085	0.679615	0.748441		0.76223	0.762247	3.30796e-05
c116551_g1_i1|m.8944	1.25927	0.972675		1.05042	1.15951	1.10777	1.14628		1.11597	1.11599	2.62714e-05
c160191_g1_i4|m.68655	1.12517	1.03462		0.854169	1.0781	1.22278	1.16458		1.07989	1.07991	1.84249e-05
c124339_g1_i1|m.10310	1.2923	0.942387		1.01233	1.42741	0.648126	1.38153		1.11734	1.11735	9.37182e-06
c163859_g1_i2|m.87222	1.06751	0.940385		0.736945	1.08912	1.19671	0.992843		1.00395	1.00391	-6.21703e-05
c45798_g1_i1|m.2818	1.38741	1.58892		1.89053	1.54956	1.13229	1.37996		1.48817	1.48808	-8.09551e-05
c143506_g1_i1|m.17898	0.765305	0.903582		0.678004	0.987088	0.617145	1.05529		0.834444	0.834382	-0.000107332
c155996_g3_i2|m.49434	1.1509	1.17668		1.1735	1.18596	1.5147	0.780649		1.16379	1.1637	-0.000109624
c312314_g1_i1|m.104301	1.08035	1.00564		0.792059	1.19759	1.0517	1.13029		1.04299	1.04291	-0.000114374
c335924_g1_i1|m.104872	1.23575	1.09006		0.833493	0.996822	1.78872	1.0322		1.1629	1.16281	-0.000115759
c149176_g1_i1|m.26604	0.734749	0.976198		0.891077	0.774549	0.870141	0.885839		0.855474	0.855401	-0.000121639
c160225_g2_i4|m.68867	0.964196	1.07597		0.918045	1.14029	0.959956	1.06167		1.02008	1.01999	-0.00013498
c160815_g1_i1|m.71990	0.794475	0.647936		1.0143	0.755307	0.704654	0.410224		0.721206	0.721121	-0.000169684
c154083_g1_i2|m.41993	0.681581	0.721287		0.658137	0.645561	0.975361	0.526184		0.701434	0.701311	-0.000254148
c163696_g1_i2|m.86423	0.799195	0.438285		0.516464	0.736022	0.997284	0.224733		0.61874	0.618626	-0.000267041
c162116_g2_i1|m.78696	1.02206	1.01378		0.944228	1.31649	1.06213	0.748084		1.01792	1.01773	-0.000268187
c148153_g3_i5|m.24418	0.974092	0.539621		0.642555	0.745585	0.914384	0.724337		0.756857	0.756715	-0.00026909
c169306_g1_i1|m.98297	1.0365	1.02256		1.06147	0.802061	1.22153	1.03212		1.02953	1.0293	-0.000327174
c92435_g1_i1|m.5930	0.961264	1.46737		1.29954	0.926898	1.28867	1.34093		1.21432	1.21401	-0.000367007
c148498_g1_i1|m.25154	0.872159	0.475281		0.923934	0.839996	0.450294	0.479933		0.67372	0.673539	-0.000387103
c162842_g3_i3|m.82363	0.73261	0.301662		0.621127	0.627041	0.623121	0.19666		0.517136	0.516987	-0.000415802
c142414_g1_i1|m.16958	0.947071	1.04095		0.918398	0.440075	1.704	0.912347		0.994009	0.993704	-0.000442127
c200396_g1_i1|m.99670	1.52222	2.03129		1.92027	1.4385	1.52009	2.2257		1.77675	1.77614	-0.000499949
c162783_g2_i2|m.82052	0.941304	0.914126		0.901877	0.94236	0.986462	0.878731		0.927715	0.927358	-0.000555439
c152916_g7_i2|m.37582	1.42784	1.65448		1.4038	1.54184	1.35436	1.86224		1.54116	1.54056	-0.000563359
c15020_g1_i1|m.925	0.872953	0.985843		0.974482	1.05533	1.04237	0.643937		0.929398	0.929029	-0.000572619
c159895_g1_i2|m.67241	1.03618	0.991959		1.42747	0.903017	0.640468	1.08369		1.01407	1.01366	-0.000578744
c163153_g1_i1|m.83689	0.74649	0.811708		0.624982	0.616848	0.902276	0.971042		0.779099	0.778787	-0.000578911
c91714_g1_i1|m.5866	1.13271	0.524307		0.788311	1.07297	0.669467	0.781905		0.828507	0.828162	-0.00059964
c163613_g2_i2|m.86006	1.10616	1.25994		0.752356	1.56153	0.9315	1.48459		1.18305	1.1825	-0.000675097
c150651_g1_i2|m.30643	0.625275	0.512534		0.636015	0.372439	1.26608	0		0.568904	0.568632	-0.000689351
c154999_g1_i4|m.45392	0.709891	0.71955		1.18782	0.666089	0.470641	0.53296		0.714721	0.714378	-0.000691494
c158662_g1_i1|m.61284	1.19	1.03997		1.07266	1.09263	1.30196	0.990521		1.11499	1.11444	-0.00070348
c154054_g2_i2|m.41875	1.0962	0.823785		1.15071	0.844271	0.98362	0.85939		0.959991	0.959497	-0.000741736
c415717_g1_i1|m.108424	1.33686	1.15708		1.15283	1.67299	1.17594	0.983299		1.24697	1.24627	-0.000813205
c84856_g1_i1|m.5421	0.669876	0.599504		0.641829	0.305663	0.888976	0.700672		0.63469	0.634285	-0.000920508
c165229_g2_i2|m.93782	1.14468	0.983371		1.07997	1.2733	0.941798	0.958233		1.06403	1.06333	-0.000950771
c158833_g3_i1|m.62076	0.9038	0.876339		0.76524	1.34618	0.461236	0.985251		0.890069	0.889476	-0.000961458
c157706_g1_i4|m.56866	1.00459	0.81128		0.831052	1.12575	0.878967	0.793477		0.907934	0.907311	-0.000990552
c160350_g3_i1|m.69532	1.5643	0.773596		0.71033	1.28721	1.17044	1.50456		1.16895	1.16813	-0.00100447
c145972_g2_i1|m.20843	0.935758	1.15291		0.852603	1.21444	1.06775	1.03958		1.04433	1.04359	-0.00102571
c163912_g2_i2|m.87457	0.911098	0.957646		0.936421	0.933563	0.876308	0.988437		0.934372	0.933682	-0.00106509
c164444_g1_i3|m.89902	1.80319	1.52115		1.73451	1.701	1.68386	1.5244		1.66217	1.66094	-0.00106651
c115347_g1_i1|m.8760	1.28197	0.790448		0.930996	1.20047	0.87793	1.13202		1.03621	1.03536	-0.00118901
c255817_g1_i1|m.101799	0.962711	0.629087		0.877414	0.901829	0.684896	0.716781		0.795899	0.79523	-0.00121296
c54064_g1_i2|m.3265	2.07349	1.889		2.32414	1.39239	2.89357	1.30775		1.98124	1.97946	-0.00129846
c157914_g2_i1|m.57763	1.12928	1.12933		1.29767	1.03163	1.04655	1.13711		1.1293	1.12824	-0.00135865
c401242_g1_i1|m.108028	0.669898	0.783105		0.942626	0.485661	0.833979	0.640958		0.726501	0.725806	-0.00138216
c160452_g3_i1|m.70057	0.707349	1.05881		1.17942	1.12438	0.647133	0.577907		0.883078	0.882208	-0.00142126
c161097_g4_i1|m.73429	1.08381	0.732334		1.00893	0.691495	0.860669	1.06754		0.908072	0.907158	-0.00145159
c150513_g5_i2|m.30221	1.03077	0.966961		0.907761	1.06508	1.03767	0.98089		0.998868	0.99785	-0.00147109
c164574_g1_i2|m.90530	0.806999	0.744838		0.704403	0.938529	0.597239	0.86033		0.775919	0.775125	-0.00147627
c160536_g1_i1|m.70593	1.24647	0.950408		1.21626	0.958897	1.17707	1.03698		1.09844	1.0973	-0.00149387
c109574_g1_i1|m.7926	0.808855	0.618856		0.630178	0.745419	0.683512	0.793292		0.713856	0.7131	-0.00152718
c172911_g1_i1|m.98584	0.466104	0.865625		0.590681	0.547555	0.840494	0.681906		0.665864	0.665159	-0.00152905
c129296_g1_i1|m.11314	0.801054	0.666654		0.562407	1.20027	0.220374	0.949245		0.733854	0.733073	-0.0015361
c148444_g1_i1|m.25044	1.02396	0.814669		0.974244	0.992356	0.753042	0.953646		0.919313	0.918322	-0.00155527
c153243_g1_i2|m.38704	0.93637	0.452035		0.760397	0.654852	0.6839	0.674365		0.694203	0.693379	-0.00171404
c158904_g3_i1|m.62458	0.820114	0.879205		0.959363	0.874078	0.7176	0.843463		0.849659	0.848626	-0.00175558
c161431_g1_i1|m.75188	1.02633	0.926298		0.837896	0.997277	0.863786	1.20139		0.976314	0.975088	-0.0018141
c140526_g1_i1|m.15627	1.29279	1.30676		1.38104	0.961625	1.33883	1.51105		1.29978	1.29814	-0.00182428
c166067_g1_i1|m.97484	0.783574	0.741854		0.780185	0.785501	0.760167	0.721107		0.762714	0.76174	-0.00184388
c153054_g1_i1|m.38042	1.12864	1.05781		1.06622	1.01079	1.21532	1.07495		1.09323	1.09182	-0.00185595
c153622_g1_i1|m.40326	0.797898	0.978355		0.878946	0.780263	1.00374	0.884918		0.888127	0.886966	-0.00188662
c162382_g1_i1|m.79973	1.00552	0.957323		1.07921	0.932395	0.950343	0.958598		0.981422	0.980137	-0.00188997
c151826_g1_i1|m.34283	1.09431	0.958081		1.02609	1.19106	0.529221	1.35299		1.0262	1.02484	-0.00190866
c152051_g2_i1|m.35004	0.763919	0.8998		0.795652	0.874984	0.898155	0.754153		0.831859	0.830736	-0.00194972
c159975_g2_i2|m.67601	1.26856	0.343124		1.16852	0.845545	0.401079	0.80384		0.805843	0.804746	-0.00196516
c165617_g2_i1|m.95277	1.10918	0.961188		1.09894	1.02159	1.05593	0.958417		1.03518	1.03372	-0.00204333
c162723_g1_i1|m.81713	1.12338	1.03182		1.08508	1.07909	1.05124	1.08871		1.0776	1.07603	-0.00210412
c140446_g1_i2|m.15587	1.10488	1.04675		0.982847	1.00619	1.09774	1.21011		1.07581	1.07422	-0.00213463
c151206_g1_i5|m.32293	1.01061	0.933348		1.06103	1.00157	0.822378	0.997128		0.971977	0.970527	-0.0021539
c162717_g3_i1|m.81652	1.16392	1.14078		1.15078	1.54952	0.761282	1.14091		1.15235	1.15062	-0.00216269
c339421_g1_i1|m.105088	0.706463	1.22193		0.92371	1.26924	0.905245	0.752705		0.964195	0.962725	-0.00220102
c110269_g1_i1|m.8008	0.79265	0.969419		0.689732	1.44347	0.794363	0.591173		0.881035	0.879684	-0.00221331
c160621_g2_i10|m.70998	0.958972	0.916407		0.967089	0.952071	0.82663	0.999163		0.937689	0.936238	-0.00223411
c155988_g1_i1|m.49389	0.870213	0.954269		0.88336	1.04172	0.877163	0.841039		0.912241	0.910819	-0.0022499
c159460_g3_i1|m.65284	0.882144	0.834556		0.810955	0.887996	0.76641	0.962673		0.85835	0.857008	-0.00225703
c132580_g1_i1|m.12235	0.759578	0.818362		1.0302	0.582961	1.10487	0.432806		0.78897	0.78771	-0.00230664
c164597_g1_i1|m.90671	0.821424	0.576341		0.576947	0.76326	0.953894	0.496952		0.698882	0.697763	-0.00231115
c117542_g1_i1|m.9109	1.5411	0.768724		0.787188	1.29311	1.39155	1.14038		1.15491	1.15306	-0.00231692
c138107_g1_i1|m.14322	0.797052	0.560955		0.739338	0.74896	0.699526	0.523813		0.679003	0.677909	-0.00232615
c174711_g1_i1|m.98688	2.12101	1.89256		1.74664	2.316	1.53545	2.41599		2.00678	2.00352	-0.00234882
c137365_g1_i1|m.13998	0.681797	0.829358		1.17254	0.437906	0.768979	0.637918		0.755578	0.754335	-0.00237495
c139072_g1_i1|m.14799	0.811324	0.948217		0.884562	0.835648	1.01816	0.774923		0.87977	0.878323	-0.002376
c149777_g3_i5|m.28040	1.0714	1.16352		1.09135	1.023	1.34693	1.0011		1.11746	1.1156	-0.00240622
c164786_g1_i3|m.91686	0.770886	0.604782		0.545235	0.662159	0.899213	0.640141		0.687834	0.686687	-0.00240893
c155717_g2_i3|m.48224	0.84751	1.01285		0.780697	1.03521	0.790615	1.10798		0.93018	0.928625	-0.00241372
c156998_g3_i1|m.53717	0.92579	1.00072		0.908219	0.870132	1.02679	1.04137		0.963256	0.961628	-0.00244081
c69142_g1_i1|m.4149	0.790944	0.718842		1.42976	0.632366	0.611439	0.340848		0.754893	0.753604	-0.0024651
c156276_g1_i1|m.50721	0.714317	0.41368		0.508843	0.439343	0.790522	0.513415		0.563999	0.563031	-0.00247873
c158409_g2_i10|m.60071	2.5288	3.11517		2.39352	3.23667	2.42166	3.21671		2.82198	2.81714	-0.00247963
c111128_g2_i2|m.8182	3.91453	2.59174		4.09407	2.82959	3.04598	3.02001		3.25314	3.24741	-0.00254169
c339082_g1_i1|m.105046	2.03327	1.49993		2.16565	1.88103	1.67703	1.33021		1.7666	1.76348	-0.0025531
c422172_g1_i1|m.108492	0.509279	1.08033		0.540069	0.737939	1.08489	0.810679		0.794804	0.793393	-0.00256308
c161286_g1_i2|m.74415	1.0066	0.626457		0.649168	1.47748	0.605775	0.527881		0.816529	0.815076	-0.00256906
c149540_g1_i1|m.27435	0.589324	1.59856		1.00316	1.40249	0.8599	1.10198		1.09394	1.09188	-0.0027215
c57094_g1_i1|m.3458	0.638626	0.787978		0.80631	0.613352	0.809498	0.618465		0.713302	0.711906	-0.00282631
c161405_g1_i3|m.75063	1.05477	1.0698		1.04265	1.0356	1.13232	1.03009		1.06229	1.06017	-0.00288193
c122928_g1_i1|m.10052	0.696425	1.02643		1.09686	0.891952	0.771205	0.678747		0.861427	0.859692	-0.00290878
c164073_g3_i4|m.88170	0.982181	1.19605		1.15871	1.09073	1.10285	0.995334		1.08911	1.08691	-0.00292617
c341498_g1_i1|m.105286	0.628472	0.535504		0.513729	0.735604	0.796289	0.277593		0.581988	0.580804	-0.00293847
c133993_g1_i1|m.12753	0.604176	0.987757		0.948081	0.942588	0.541228	0.745449		0.795967	0.794336	-0.00295812
c163266_g1_i1|m.84237	0.961509	1.08248		1.08357	0.879692	0.961547	1.15479		1.02199	1.0199	-0.00295853
c156826_g1_i6|m.53031	0.766857	0.570183		0.986627	1.06269	0.512803	0.106392		0.66852	0.667129	-0.00300585
c159023_g6_i3|m.63166	0.985152	1.15901		1.2524	1.61603	0.875233	0.535651		1.07208	1.06983	-0.00303638
c155720_g1_i1|m.48236	1.14053	0.957566		0.868162	1.07489	0.983529	1.26074		1.04905	1.04683	-0.00305482
c165688_g1_i1|m.95566	0.870351	0.591202		0.892071	0.708157	0.780082	0.536607		0.730776	0.729229	-0.00305771
c147070_g1_i1|m.22508	0.744821	0.669804		0.179677	1.0218	0.957569	0.664204		0.707312	0.705813	-0.00306107
c98061_g1_i1|m.6571	1.06318	0.482095		0.963541	0.934719	0.981587	0.204138		0.772636	0.770996	-0.00306542
c159619_g1_i1|m.65985	0.935313	0.94666		0.818878	1.0092	1.01116	0.916598		0.940987	0.93896	-0.00310976
c164275_g1_i4|m.89077	0.964029	0.702834		0.758476	0.783161	0.698158	1.0867		0.833431	0.831624	-0.00313275
c160951_g1_i2|m.72775	0.656138	0.518349		0.361026	0.922535	0.543281	0.517019		0.587243	0.585965	-0.00314338
c263603_g1_i1|m.102327	0.846172	0.622703		0.247171	0.800027	0.714082	1.17005		0.734437	0.732832	-0.00315743
c168743_g1_i1|m.98245	1.92758	1.45171		1.78647	1.13923	1.31001	2.5081		1.68965	1.68595	-0.00316199
c150231_g1_i1|m.29341	0.859408	1.07197		0.952605	0.968342	0.891003	1.04221		0.965689	0.96354	-0.00321472
c97115_g1_i1|m.6470	0.634024	0.595212		0.967671	0.422463	0.665038	0.397799		0.614618	0.613243	-0.00323168
c146037_g1_i2|m.20941	0.932773	0.91596		1.06939	0.697915	1.20449	0.717365		0.924366	0.92229	-0.00324454
c139893_g1_i1|m.15255	0.60778	0.691277		0.660433	0.857659	0.425246	0.648922		0.649529	0.648065	-0.00325448
c160229_g3_i1|m.68907	0.675502	1.0215		1.20399	0.534979	1.02877	0.618543		0.8485	0.84657	-0.00328601
c143481_g1_i2|m.17893	1.25498	0.909551		1.12908	0.975	1.08083	1.13429		1.08227	1.0798	-0.00329244
c134282_g2_i1|m.12834	0.626312	0.665181		0.547106	0.687289	0.714849	0.627851		0.645746	0.644274	-0.00329419
c157714_g3_i2|m.56906	0.71409	0.643788		0.700672	0.858765	0.742738	0.407381		0.678939	0.677389	-0.00329717
c159608_g1_i4|m.65933	1.09354	0.92973		1.08706	1.18212	0.928676	0.839426		1.01163	1.00932	-0.0032994
c145937_g1_i1|m.20789	0.581171	1.41131		0.95065	0.61217	1.2124	1.20044		0.99624	0.993914	-0.00337185
c148589_g1_i1|m.25332	0.549521	0.97131		0.91864	0.77067	0.641851	0.703374		0.760415	0.758634	-0.00338423
c160739_g9_i2|m.71504	1.16662	1.13364		1.24879	1.37924	1.25775	0.703745		1.15013	1.14738	-0.00345036
c146704_g2_i1|m.21932	0.877904	0.858337		0.750884	0.945187	0.983854	0.784158		0.86812	0.866021	-0.00349331
c161280_g1_i6|m.74408	2.26388	2.14326		2.97658	1.62437	2.58308	1.60866		2.20357	2.19817	-0.00353835
c142786_g1_i2|m.17264	2.94598	2.65105		3.03828	1.97509	2.99279	3.16046		2.79852	2.79166	-0.00354134
c153242_g1_i2|m.38701	1.01871	1.17247		1.03375	1.03883	1.13257	1.16645		1.09559	1.0929	-0.00354988
c165529_g2_i1|m.94929	0.708549	0.795471		0.735764	0.742062	0.801006	0.721707		0.75201	0.750135	-0.00360243
c406076_g1_i1|m.108215	1.0723	1.19036		1.33248	1.45516	1.00978	0.716458		1.13133	1.12847	-0.00365626
c152877_g1_i2|m.37492	0.847234	1.25887		1.09112	1.01421	1.25711	0.839109		1.05305	1.05039	-0.00365781
c152398_g2_i1|m.36029	0.960378	1.30492		1.08029	1.03256	1.22255	1.18373		1.13265	1.12978	-0.00365925
c165548_g1_i1|m.95005	0.634404	0.583887		0.329875	0.772942	0.949979	0.377434		0.609145	0.607558	-0.00376509
c162832_g1_i1|m.82317	0.641403	0.482488		0.691702	0.670937	0.553514	0.325758		0.561946	0.560478	-0.00377406
c162583_g3_i2|m.80963	1.10402	1.04427		1.03051	1.08743	0.954866	1.21232		1.07415	1.07128	-0.00385186
c129298_g1_i2|m.11317	0.567322	0.446356		0.714009	0.396619	0.422338	0.48889		0.506839	0.505464	-0.0039189
c93142_g2_i1|m.6012	1.4991	1.32103		1.51435	1.25561	1.75243	1.10257		1.41007	1.40624	-0.00392132
c152473_g1_i2|m.36314	1.14588	1.05383		0.714259	0.703068	1.42497	1.54515		1.09985	1.09686	-0.0039268
c155352_g1_i3|m.46708	0.933492	0.863273		1.1386	0.779163	0.759892	0.906067		0.898382	0.895931	-0.00394172
c158360_g4_i3|m.59847	1.07831	0.89896		1.22763	0.92774	0.607762	1.18054		0.988637	0.985918	-0.00397285
c149601_g1_i1|m.27585	1.08398	0.953968		0.959098	1.0157	1.0436	1.04627		1.01898	1.01617	-0.00397792
c158309_g1_i4|m.59618	1.07221	1.09232		0.984696	1.2259	0.919213	1.18723		1.08226	1.07926	-0.00400729
c163443_g1_i2|m.85222	0.945862	1.04583		1.07204	0.820537	1.13603	0.943606		0.995844	0.993054	-0.00404865
c164823_g2_i1|m.91835	0.718284	0.560683		0.741479	0.660106	0.587055	0.562083		0.639484	0.637681	-0.00407291
c154772_g2_i10|m.44595	0.884284	1.11267		0.937401	0.904785	0.937969	1.20212		0.998478	0.995569	-0.00420905
c156239_g2_i1|m.50573	1.26406	1.86126		1.43145	1.68954	1.39825	1.71315		1.56266	1.5581	-0.00421983
c115127_g1_i1|m.8721	0.891792	0.915374		0.773458	1.04646	0.869959	0.913883		0.903583	0.900941	-0.00422447
c165121_g1_i1|m.93230	1.07449	1.23942		1.24785	0.932113	1.12746	1.30679		1.15695	1.15355	-0.00424439
c164963_g2_i1|m.92427	1.08125	0.779032		0.955808	0.904913	0.649041	1.19973		0.930139	0.927372	-0.00429707
c139354_g1_i1|m.14926	0.638029	0.626419		0.954503	0.545624	0.452635	0.568405		0.632224	0.630292	-0.00441627
c55145_g1_i1|m.3329	2.78984	3.42526		2.79687	2.7091	3.7481	3.13801		3.10755	3.09802	-0.00443069
c163622_g1_i1|m.86059	1.1123	1.12024		0.970426	1.55715	0.958024	0.965696		1.11627	1.11282	-0.00446
c191159_g1_i1|m.99434	1.01186	0.953337		0.994055	1.24393	0.896826	0.783243		0.982597	0.979514	-0.0045339
c144877_g1_i1|m.19386	0.88266	1.52135		1.09809	1.00853	1.49074	1.19556		1.202	1.19823	-0.00453417
c172739_g1_i1|m.98569	2.2797	1.10967		2.13745	1.83954	1.41936	1.36108		1.69469	1.68936	-0.00454397
c155107_g1_i1|m.45833	0.645441	1.46305		0.486873	1.2453	1.02697	1.44443		1.05425	1.05089	-0.00460138
c53785_g1_i1|m.3243	1.65453	1.51484		1.63678	1.73428	1.66458	1.28277		1.58469	1.5796	-0.00463492
c296326_g1_i1|m.103235	1.07229	1.17381		0.885464	1.69682	0.794901	1.10057		1.12305	1.11944	-0.0046483
c333727_g1_i1|m.104836	1.33351	1.85893		1.71826	1.47044	1.94583	1.22975		1.59622	1.59107	-0.00466106
c129513_g1_i2|m.11373	3.48692	4.31678		4.8857	4.31415	1.9744	4.38269		3.90185	3.88924	-0.00467229
c156223_g1_i1|m.50495	0.796846	1.21445		1.04837	0.894139	0.944378	1.12257		1.00565	1.00236	-0.00471524
c43661_g1_i1|m.2702	2.97079	2.6537		4.04953	2.43879	2.23081	2.49286		2.81225	2.803	-0.00475386
c153382_g2_i3|m.39372	0.872097	1.15286		0.973992	0.830457	0.974406	1.25769		1.01248	1.00914	-0.00477038
c153981_g1_i3|m.41615	1.09797	0.65617		0.733684	0.804253	1.22431	0.734454		0.877072	0.874176	-0.00477204
c156576_g1_i1|m.51907	1.06845	1.40695		1.17619	1.36735	1.21715	1.17374		1.2377	1.23361	-0.0047765
c162109_g1_i2|m.78661	0.874812	0.927578		0.776558	0.880635	1.09909	0.836495		0.901195	0.898193	-0.0048131
c161605_g3_i1|m.76079	1.03784	0.923278		1.01093	0.891182	0.846671	1.16038		0.980558	0.977289	-0.00481712
c164127_g1_i2|m.88367	1.58126	1.84818		1.78565	1.44769	2.00163	1.60088		1.71472	1.70896	-0.00484739
c150641_g1_i1|m.30608	2.01633	2.18975		2.25714	2.80489	1.78756	1.53424		2.10304	2.09596	-0.00486415
c153175_g1_i1|m.38427	1.20261	0.912203		1.05283	0.950409	1.14292	1.06911		1.05741	1.05382	-0.0049072
c161247_g2_i2|m.74261	1.04474	0.557983		0.788148	0.937406	0.705109	0.763845		0.801359	0.798627	-0.00492721
c156932_g4_i1|m.53476	1.35361	1.58586		1.69297	1.71961	1.35992	1.08614		1.46974	1.46466	-0.00499389
c262326_g1_i1|m.102267	1.03082	0.923397		1.0763	0.698476	1.29417	0.825971		0.977109	0.97373	-0.00499769
c297965_g1_i1|m.103419	1.48986	1.39159		1.13977	1.3333	1.10365	2.16617		1.44072	1.43572	-0.00501692
c148132_g2_i2|m.24370	0.927138	1.02966		0.986634	0.945636	0.992377	0.97532		0.9784	0.974992	-0.00503418
c152691_g6_i1|m.36989	0.728256	0.877843		0.73533	0.627995	0.802375	1.03516		0.803049	0.800215	-0.00510029
c159593_g2_i1|m.65844	0.911666	1.16192		1.01942	1.14968	0.949631	1.01376		1.03679	1.03312	-0.00511238
c157073_g1_i2|m.54049	1.19162	1.00235		0.955182	1.29697	1.06848	1.0517		1.09699	1.09308	-0.00514555
c163817_g1_i5|m.87065	1.12292	0.932929		1.1238	1.13558	0.884494	0.953114		1.02793	1.02425	-0.00516984
c159506_g4_i2|m.65505	1.04523	1.07639		1.11377	0.883042	1.12364	1.1075		1.06081	1.05699	-0.00520461
c160291_g2_i4|m.69238	1.05069	0.993228		0.875853	1.16344	0.615618	1.41817		1.02196	1.01827	-0.00521673
c158598_g1_i6|m.60948	1.2023	1.38658		1.22707	1.15908	1.32268	1.45024		1.29444	1.28977	-0.00522041
c162452_g4_i1|m.80301	0.81429	1.21899		0.809656	1.18875	1.01405	1.03939		1.01664	1.01296	-0.00522742
c161122_g2_i2|m.73552	0.961318	1.00742		1.15216	0.907764	0.836212	1.02706		0.984367	0.9808	-0.00523717
c159121_g1_i3|m.63600	1.1045	0.921509		0.729987	1.0267	1.60429	0.676294		1.013	1.00932	-0.00525716
c41469_g1_i1|m.2595	0.160423	1.04447		0.716495	0.306642	0.524348	0.85338		0.602448	0.600216	-0.00535354
c154590_g4_i1|m.43934	0.731471	1.0736		0.608793	1.35275	0.606539	1.02858		0.902536	0.899165	-0.00539924
c281538_g1_i1|m.102976	3.2181	3.22716		3.18369	2.89598	3.14157	3.62108		3.22263	3.21058	-0.00540562
c389291_g1_i1|m.107423	1.18025	1.12654		1.49982	0.67246	1.25922	1.16481		1.1534	1.14908	-0.00541556
c160368_g1_i2|m.69622	0.945561	0.955737		0.992801	0.87415	1.01371	0.907639		0.950649	0.947076	-0.00543246
c309923_g1_i1|m.104193	2.0015	2.82868		2.6206	1.82483	2.32945	2.84873		2.41509	2.4059	-0.00549966
c164191_g3_i1|m.88676	1.09895	0.978361		1.06999	1.12973	1.06271	0.876216		1.03866	1.03466	-0.0055612
c298255_g1_i1|m.103457	2.07377	3.89721		2.77778	3.59406	2.60884	2.91483		2.98549	2.97388	-0.00562197
c273750_g1_i1|m.102713	0.515273	0.745547		0.593537	0.463211	0.998674	0.456389		0.63041	0.627953	-0.00563396
c130722_g1_i1|m.11701	0.796649	1.0242		1.12038	0.896274	0.968495	0.642344		0.910425	0.906874	-0.00563724
c158655_g1_i6|m.61258	1.71136	2.07069		2.28665	1.91987	1.38732	1.94057		1.89103	1.8836	-0.00567381
c154438_g2_i1|m.43227	0.56223	0.827581		0.840472	0.711927	0.792452	0.423836		0.694906	0.692172	-0.00568666
c153961_g1_i1|m.41510	0.898463	0.992272		0.91125	0.964312	1.00591	0.885063		0.945367	0.941633	-0.00570968
c157410_g1_i5|m.55600	1.10262	0.849118		1.04475	1.04012	0.920375	0.882791		0.975868	0.972009	-0.00571579
c157135_g1_i2|m.54417	0.795749	1.23146		1.01388	0.788075	1.09432	1.14144		1.0136	1.00943	-0.00595369
c161593_g4_i4|m.76012	1.25771	0.826132		1.06951	1.1385	1.13951	0.802967		1.04192	1.03762	-0.00596593
c295759_g1_i1|m.103174	1.47826	0.991435		1.48485	0.875677	1.14297	1.41537		1.23485	1.22972	-0.00600786
c38699_g1_i1|m.2270	1.02126	0.742869		1.05448	0.862572	0.725738	0.870714		0.882062	0.878376	-0.0060425
c258880_g1_i1|m.102058	0.725155	1.42418		1.04999	0.787244	0.966905	1.47653		1.07467	1.07017	-0.00605001
c160711_g3_i3|m.71408	1.07614	0.71281		0.750571	0.867196	1.21737	0.727686		0.894474	0.890705	-0.00609162
c240435_g1_i1|m.101377	0.464955	0.536111		0.56307	0.628467	0.486402	0.315679		0.500533	0.498404	-0.00614892
c159693_g1_i1|m.66342	0.791476	0.980448		0.85492	0.693472	1.09312	0.887189		0.885962	0.882176	-0.0061776
c118905_g1_i1|m.9322	0.65282	0.856023		0.60601	1.38811	0.342993	0.667664		0.754421	0.751195	-0.00618349
c156541_g2_i2|m.51810	0.837509	1.04794		0.966805	0.909654	0.864879	1.01339		0.942726	0.938682	-0.00620076
c157199_g2_i5|m.54654	0.433191	0.585812		0.370776	0.674273	0.579847	0.404368		0.509501	0.507316	-0.0062014
c162183_g2_i1|m.79085	1.0853	0.866701		0.713357	1.38483	0.91489	0.87411		0.976	0.971797	-0.00622547
c153332_g1_i1|m.39115	2.17941	1.71766		1.64579	1.96305	2.34197	1.80889		1.94854	1.93992	-0.00639275
c164419_g1_i2|m.89782	1.00286	1.31968		1.36419	0.545619	1.35061	1.36407		1.16127	1.15612	-0.00640344
c159134_g2_i1|m.63640	0.647453	0.785128		0.904671	0.462029	1.01188	0.473873		0.71629	0.713113	-0.00641325
c267082_g1_i1|m.102492	0.97007	0.670947		0.769744	0.37708	1.13403	0.986607		0.820508	0.816864	-0.00642114
c161374_g1_i4|m.74916	0.593585	1.20559		0.867739	0.838939	0.90087	0.974787		0.899587	0.895584	-0.00643464
c163342_g3_i9|m.84672	0.424152	0.60474		0.611194	0.424369	0.516778	0.49626		0.514446	0.51215	-0.00645333
c154875_g1_i7|m.45055	1.99124	1.79072		1.63326	1.78716	2.18431	1.92535		1.89098	1.88252	-0.00646985
c165971_g1_i2|m.96923	2.0949	1.57653		1.90395	1.97889	1.5639	1.86319		1.83572	1.82748	-0.00648568
c299289_g1_i1|m.103581	0.796438	0.908314		0.828878	1.02131	0.727801	0.816208		0.852376	0.848548	-0.00649389
c99868_g2_i1|m.6773	0.622985	1.05543		1.01304	1.07399	0.566574	0.688091		0.839209	0.835425	-0.00652009
c149607_g6_i1|m.27648	0.710802	0.90981		0.454567	1.32138	0.67371	0.776816		0.810306	0.806619	-0.00658015
c40071_g2_i1|m.2432	0.500253	0.539624		0.759873	0.501835	0.518588	0.289988		0.519938	0.517571	-0.00658378
c165567_g1_i3|m.95112	0.72018	1.08183		0.801261	1.03651	0.919692	0.830016		0.901003	0.896869	-0.00663439
c146698_g1_i1|m.21915	2.6957	3.83646		3.51562	3.05792	2.50261	3.92818		3.26608	3.25108	-0.00664137
c152417_g2_i1|m.36097	0.76404	0.923247		0.972419	0.784804	0.783353	0.81846		0.843643	0.839759	-0.00665794
c160938_g1_i2|m.72690	0.88919	1.06492		0.920811	1.09928	0.993603	0.876526		0.977057	0.972556	-0.00666199
c298115_g1_i1|m.103438	1.56194	1.37995		1.32421	1.33627	1.75868	1.43736		1.47094	1.46413	-0.00669825
c165417_g1_i1|m.94491	1.18684	0.890385		0.968611	0.914395	1.41714	0.835		1.03861	1.03379	-0.00671862
c151007_g1_i11|m.31706	0.995266	0.779538		0.60862	0.799266	1.05447	1.07063		0.887402	0.883247	-0.00677095
c142407_g2_i1|m.16947	0.449979	1.24676		0.955246	1.12089	0.250332	1.05108		0.848369	0.844387	-0.00678763
c143845_g1_i1|m.18207	0.847328	1.03253		0.64714	1.02992	1.16603	0.898939		0.939931	0.935506	-0.00680881
c153510_g1_i2|m.39879	0.881097	0.987686		1.03224	1.04342	0.771687	0.872612		0.934392	0.929991	-0.00680983
c151493_g3_i2|m.33260	0.585503	0.971092		0.92262	0.583068	0.785013	0.807708		0.778298	0.774602	-0.00686625
c85362_g1_i1|m.5462	0.517911	0.845611		0.506416	0.790539	0.628551	0.788586		0.681761	0.678523	-0.00686836
c162060_g2_i1|m.78438	0.580991	0.902474		0.625121	0.949096	0.526995	0.851602		0.741733	0.738203	-0.00688094
c163433_g1_i3|m.85204	1.28514	0.906031		1.20015	0.932809	1.24204	0.986359		1.09558	1.09034	-0.00692496
c162706_g2_i1|m.81577	0.917179	0.837745		0.89751	0.858042	0.769333	0.968099		0.877462	0.873246	-0.00694789
c150291_g1_i2|m.29518	0.755104	0.688473		0.943533	0.585971	0.703979	0.6398		0.721789	0.718321	-0.00694855
c162127_g1_i3|m.78728	0.872509	0.779301		0.787251	0.934145	0.688849	0.877344		0.825905	0.821897	-0.00701794
c163131_g3_i1|m.83620	0.592347	0.588586		0.518592	0.520473	0.690954	0.62037		0.590467	0.587597	-0.00702815
c160229_g1_i1|m.68904	1.01776	1.13533		1.07048	1.483	0.64975	1.08201		1.07654	1.07131	-0.00703063
c160663_g2_i2|m.71218	0.89251	0.792917		0.840302	0.871438	0.815591	0.827133		0.842713	0.838616	-0.00703199
c159454_g1_i12|m.65250	0.920788	1.00374		0.862088	1.05916	0.911567	0.997493		0.962265	0.957576	-0.00704743
c382390_g1_i1|m.106808	1.23066	0.608777		0.900178	0.62545	1.55576	0.579478		0.919718	0.915216	-0.00707977
c147754_g2_i1|m.23681	0.58194	0.533927		0.687187	0.440516	0.598755	0.494349		0.557934	0.555202	-0.0070815
c155077_g2_i1|m.45726	1.14082	0.56797		0.737352	0.692623	0.791901	1.17894		0.854392	0.850205	-0.00708827
c121940_g1_i1|m.9894	0.845767	1.38391		0.99876	0.908909	0.910578	1.61921		1.11484	1.10936	-0.00709973
c160293_g1_i5|m.69248	1.13461	0.801209		0.982325	0.923749	1.12419	0.822197		0.967912	0.963114	-0.00716899
c312190_g1_i1|m.104293	0.693715	0.828997		0.745868	0.564585	0.757966	0.961863		0.761356	0.757571	-0.00719089
c162151_g1_i4|m.78874	0.9226	0.96606		0.976487	0.804103	1.08241	0.895498		0.94433	0.939624	-0.00720738
c211543_g1_i1|m.99931	0.40844	1.13107		0.584753	1.03525	0.61426	0.829399		0.769757	0.765915	-0.00721892
c140423_g1_i2|m.15578	0.701519	0.407152		0.695778	0.360065	0.40143	0.748979		0.554336	0.551563	-0.00723369
c154585_g1_i5|m.43919	1.11255	0.909555		0.799259	1.013	1.16587	1.04562		1.01105	1.00594	-0.00731292
c77880_g1_i1|m.4767	0.60559	1.12309		0.913097	0.526861	1.09661	0.903246		0.864339	0.859954	-0.00733915
c123330_g1_i1|m.10119	1.33656	1.20761		1.43593	2.23248	0.559429	0.834559		1.27208	1.2656	-0.00737328
c156981_g3_i2|m.53661	0.888148	0.953556		1.03235	0.838681	0.959367	0.834233		0.920852	0.916157	-0.0073743
c22943_g1_i1|m.1390	0.570491	0.634091		0.657121	0.643492	0.550413	0.545832		0.602291	0.599215	-0.0073871
c151933_g1_i1|m.34622	0.663869	1.01777		0.684128	0.776124	1.38473	0.501099		0.840819	0.836521	-0.00739284
c154195_g1_i8|m.42376	0.613435	1.12218		1.17942	0.611199	0.64958	1.0133		0.867809	0.863373	-0.00739485
c75192_g1_i1|m.4530	1.11158	1.29923		1.73859	1.04773	1.73824	0.272216		1.2054	1.19919	-0.00744828
c155007_g6_i1|m.45432	0.91627	0.976027		1.01688	0.771609	1.15473	0.821825		0.946149	0.94126	-0.00747314
c71897_g1_i1|m.4304	1.2429	0.915058		1.29972	1.11983	1.0526	0.821202		1.07898	1.07334	-0.00756115
c146563_g1_i2|m.21696	0.776992	1.18274		1.0747	1.13678	1.00247	0.68494		0.979866	0.974721	-0.00759471
c139762_g1_i1|m.15186	1.14588	0.739065		0.871246	0.850683	1.01015	1.01797		0.942471	0.937514	-0.00760918
c163968_g1_i1|m.87736	1.03148	1.71072		1.24267	1.98782	1.27763	0.947403		1.3711	1.36388	-0.00761852
c164988_g1_i2|m.92579	0.748581	0.918883		0.890775	0.688153	0.799698	0.938737		0.833732	0.82934	-0.00761871
c159744_g4_i1|m.66553	1.22569	1.29652		1.66864	1.48302	0.3353	1.53069		1.2611	1.25441	-0.00767404
c156970_g3_i1|m.53634	3.05936	3.31312		3.44551	3.3619	3.87305	1.99679		3.18624	3.16931	-0.00768607
c158257_g2_i2|m.59350	0.947885	0.896318		0.98781	0.806846	1.06103	0.813107		0.922102	0.917198	-0.00769223
c164865_g1_i2|m.92029	0.932641	1.05229		1.09813	1.00636	0.551066	1.29318		0.992464	0.987185	-0.0076943
c164235_g1_i1|m.88933	1.09477	1.0971		1.07055	1.0965	1.05885	1.13445		1.09594	1.09009	-0.00771743
c162373_g1_i1|m.79929	1.14135	0.957334		0.797938	1.0566	1.0222	1.2981		1.04934	1.04371	-0.00776118
c146189_g1_i1|m.21135	0.959259	1.35978		0.931685	0.887769	1.65642	1.13722		1.15952	1.15327	-0.00779084
c355438_g1_i1|m.106100	0.738278	0.975103		0.594258	1.28514	0.849187	0.679526		0.856691	0.852029	-0.00787159
c128531_g1_i1|m.11140	0.926535	0.709949		1.20666	0.449549	0.629164	0.96976		0.818242	0.813784	-0.00788157
c253589_g1_i1|m.101549	0.955701	0.829067		0.308895	0.724222	0.328424	2.18854		0.892384	0.88752	-0.00788541
c164752_g4_i1|m.91514	1.12776	0.67915		0.690862	1.29662	0.582641	1.02398		0.903453	0.898526	-0.00788902
c162838_g1_i2|m.82340	0.995823	0.881773		0.982021	0.859482	0.808857	1.08431		0.938798	0.933667	-0.00790689
c163883_g1_i2|m.87326	1.11251	0.851424		0.788646	1.13124	1.22239	0.764041		0.981969	0.976581	-0.00793824
c106592_g1_i1|m.7465	0.612084	0.490982		0.546213	0.572384	0.674671	0.400605		0.551533	0.548468	-0.00803965
c402309_g1_i1|m.108068	0.984588	0.8719		0.726811	1.32096	0.957426	0.687081		0.928244	0.923069	-0.00806557
c155825_g2_i2|m.48755	2.21699	2.85092		2.89476	2.68882	2.5754	1.91993		2.53395	2.51973	-0.00812005
c262306_g1_i1|m.102266	1.12296	1.10754		1.65315	0.975873	0.745588	1.06131		1.11525	1.10898	-0.00813137
c127374_g1_i1|m.10878	0.583858	0.59273		0.557314	0.546411	0.553307	0.682878		0.588294	0.584977	-0.00815707
c163237_g1_i2|m.84089	0.635578	1.08355		0.920667	0.463938	0.735657	1.29858		0.859562	0.854711	-0.00816437
c150278_g3_i2|m.29496	1.12455	0.912165		1.23274	1.29685	0.818581	0.702158		1.01835	1.01258	-0.00820261
c143230_g1_i1|m.17681	1.09548	0.961012		1.35246	0.691311	0.813229	1.23239		1.02825	1.02235	-0.00829725
c162364_g1_i2|m.79891	1.06197	0.609282		0.949101	0.95622	0.55058	0.867388		0.835624	0.830822	-0.00831402
c147313_g2_i1|m.22918	1.29032	1.54851		1.20337	1.98822	1.09502	1.35835		1.41941	1.41124	-0.00833316
c152958_g2_i2|m.37746	0.960488	0.967753		0.858193	1.08717	0.865847	1.02285		0.96412	0.958515	-0.00841184
c150867_g8_i4|m.31273	0.896461	1.10599		1.12336	1.02494	1.05584	0.777453		1.00123	0.9954	-0.00841847
c165570_g1_i2|m.95131	1.09227	1.1134		0.99944	1.16022	1.06179	1.16422		1.10283	1.09642	-0.00842115
c158214_g1_i1|m.59157	1.04855	1.4537		1.03955	1.11008	1.0271	1.79853		1.25113	1.24382	-0.00845569
c146697_g1_i2|m.21914	0.770504	0.23855		0.546692	0.35874	0.460685	0.640149		0.504527	0.501567	-0.0084909
c134453_g1_i1|m.12893	0.981605	1.0057		1.1247	1.12817	0.761699	0.936661		0.993651	0.987807	-0.00850929
c156133_g2_i6|m.50071	1.05787	0.989208		1.1399	1.26358	0.818744	0.847785		1.02354	1.0175	-0.00853449
c164677_g2_i6|m.91156	1.13673	0.91316		0.834575	0.899344	1.23061	1.11103		1.02494	1.01889	-0.00854656
c365631_g1_i1|m.106490	2.08055	1.87572		2.62453	2.08896	1.77828	1.37385		1.97813	1.9664	-0.00857932
c146656_g1_i1|m.21839	2.47069	1.70526		2.15341	2.32441	1.78154	2.04282		2.08797	2.07554	-0.00861475
c256693_g1_i1|m.101871	0.687527	1.30844		0.98374	0.839229	0.908173	1.23683		0.997982	0.991994	-0.00868292
c49841_g1_i1|m.2979	0.90129	1.52094		0.56643	1.60635	1.35251	1.29		1.21112	1.20382	-0.00871635
c189096_g1_i1|m.99352	3.97874	3.33407		4.04241	2.56033	4.73054	3.20423		3.65641	3.63438	-0.00871834
c145604_g4_i1|m.20363	1.04312	0.811641		0.88385	1.12116	0.861625	0.820544		0.927382	0.921794	-0.00871955
c153687_g2_i3|m.40529	0.90255	0.81084		0.836191	1.06303	0.738289	0.768527		0.856695	0.851509	-0.00875947
c320097_g1_i1|m.104613	0.960853	0.578957		0.872085	0.613211	0.768413	0.807189		0.769905	0.765224	-0.00879798
c153609_g3_i4|m.40290	1.03382	0.979821		1.09595	1.0163	0.963843	0.926595		1.00682	1.00067	-0.00883459
c375290_g1_i1|m.106640	1.88533	2.53105		2.50829	2.12608	2.35199	1.79234		2.20819	2.19468	-0.00885886
c159199_g1_i3|m.63958	1.04888	0.859143		0.895806	1.10607	0.748366	1.04239		0.954012	0.948159	-0.00887929
c151838_g1_i1|m.34308	0.696346	1.09898		0.996888	0.71169	0.988548	0.871488		0.897663	0.892153	-0.00888165
c161359_g5_i1|m.74790	2.67055	2.5001		1.85383	3.01262	3.48873	1.92231		2.58533	2.56937	-0.00892995
c52383_g1_i1|m.3144	2.95185	2.52564		3.02308	2.90575	2.4261	2.53217		2.73875	2.72177	-0.00896999
c144884_g1_i1|m.19402	0.748787	0.650262		0.593186	0.731884	0.731269	0.724334		0.699524	0.695168	-0.00901218
c148574_g1_i2|m.25298	1.05237	1.41583		1.1178	1.39927	1.21752	1.17098		1.2341	1.22639	-0.00903728
c87021_g1_i1|m.5593	1.23879	1.08651		1.3813	1.59839	0.464483	1.17737		1.16265	1.15539	-0.00903742
c164021_g2_i4|m.87990	0.955343	0.980017		1.04607	1.03574	0.839018	0.925538		0.96768	0.961591	-0.00910703
c162660_g2_i1|m.81294	0.810172	1.28893		0.905623	1.3221	1.06382	0.880186		1.04955	1.04293	-0.00912435
c160771_g1_i1|m.71668	0.793589	0.908806		0.793519	0.770261	0.950295	0.869232		0.851197	0.845827	-0.00913111
c128368_g1_i1|m.11083	0.627996	0.486438		0.604761	0.726983	0.287997	0.595044		0.557217	0.553696	-0.00914474
c148825_g1_i4|m.25818	0.978403	1.33508		0.87927	0.702668	1.64637	1.36934		1.15674	1.14941	-0.0091701
c159000_g2_i9|m.62903	1.0656	1.01299		1.13169	1.08316	0.802335	1.11353		1.03929	1.03268	-0.00921082
c144897_g1_i1|m.19423	0.998303	0.974303		0.93569	0.825427	1.06077	1.09817		0.986303	0.980014	-0.0092294
c37559_g1_i1|m.2170	1.76375	1.59788		1.38259	1.68895	2.16875	1.43979		1.68082	1.67002	-0.00929806
c144721_g2_i2|m.19174	0.826224	1.51706		1.1132	1.29036	1.35203	0.900844		1.17164	1.16411	-0.00930553
c352528_g1_i1|m.105945	1.01492	1.01942		1.42653	1.12	1.02196	0.474025		1.01717	1.01063	-0.00930593
c164113_g1_i4|m.88295	0.774967	1.45402		0.854914	1.38004	0.918645	1.27563		1.11449	1.10731	-0.00932926
c162685_g1_i1|m.81414	0.762472	0.607358		0.816061	0.39777	0.983485	0.524613		0.684915	0.680482	-0.0093672
c151288_g2_i2|m.32562	0.897031	1.12948		1.04968	1.08411	1.17169	0.72128		1.01326	1.00669	-0.00937742
c161984_g1_i1|m.77973	1.13701	0.962447		0.940411	1.10012	0.990646	1.14051		1.04973	1.04292	-0.00938556
c67677_g1_i1|m.4089	3.93418	3.26646		3.38394	4.24026	3.08566	3.59793		3.60032	3.57695	-0.00939563
c349203_g1_i1|m.105779	1.39415	0.805318		0.676028	1.07874	1.05768	1.55777		1.09973	1.09256	-0.00944902
c155089_g1_i7|m.45801	1.18567	1.96271		1.19784	1.50071	1.86092	1.69555		1.57419	1.56376	-0.0095904
c146236_g1_i1|m.21190	0.974447	1.15353		1.08268	1.08991	1.09971	0.955328		1.06399	1.05691	-0.00963129
c155850_g1_i2|m.48840	1.00335	0.886067		0.930507	1.26571	0.733766	0.823644		0.944708	0.938407	-0.00965432
c148308_g1_i1|m.24719	0.98849	0.961233		1.02286	1.20607	0.642559	1.00187		0.974861	0.96834	-0.00968342
c161660_g2_i2|m.76400	1.09144	0.962148		1.08664	0.907674	1.21388	0.871415		1.02679	1.0199	-0.00971501
c163418_g3_i2|m.85102	1.03035	0.992087		1.03272	0.946087	0.915887	1.12304		1.01122	1.00443	-0.0097156
c43791_g1_i1|m.2714	0.860417	1.13891		0.990461	0.702389	0.774209	1.50475		0.999662	0.992952	-0.00971683
c159777_g3_i1|m.66677	0.679624	0.878809		0.758487	0.573585	0.772979	0.990846		0.779217	0.773974	-0.00973972
c77978_g1_i1|m.4776	0.862835	0.744041		1.14415	0.881083	0.60506	0.561828		0.803438	0.798029	-0.00974486
c165353_g1_i3|m.94188	1.11282	1.1152		1.16642	0.910665	1.01211	1.33669		1.11401	1.10647	-0.00979731
c158630_g2_i1|m.61148	1.20558	1.0726		1.15851	1.14033	1.21367	1.01294		1.13909	1.13136	-0.00982009
c150759_g3_i4|m.30930	0.475417	0.768858		0.647066	0.741709	0.549226	0.533643		0.622137	0.617911	-0.0098345
c1655_g1_i1|m.153	2.01009	2.24386		2.41622	2.41327	1.2088	2.41156		2.12698	2.11246	-0.00987744
c92238_g1_i1|m.5904	0.629278	1.37449		1.1057	0.75961	0.854746	1.25984		1.00188	0.994975	-0.00998164
c156895_g1_i2|m.53366	0.675756	0.648675		0.821366	0.496349	0.6302	0.682661		0.662215	0.657644	-0.00999357
c164536_g1_i1|m.90337	1.05284	1.03327		1.14834	1.15126	0.85601	0.987761		1.04305	1.03584	-0.0100097
c160281_g3_i7|m.69188	0.797669	1.45897		1.05232	1.20393	1.0578	1.16799		1.12832	1.12051	-0.0100175
c158309_g1_i2|m.59612	1.45914	1.42839		1.046	1.80572	1.27319	1.61014		1.44376	1.43376	-0.0100287
c161713_g1_i1|m.76614	1.15664	0.425873		1.11712	0.881964	0.583402	0.560554		0.791255	0.785761	-0.0100532
c218708_g1_i1|m.100474	1.16784	1.30797		1.86937	0.814483	1.02433	1.20903		1.2379	1.22931	-0.0100553
c150007_g1_i13|m.28721	0.868214	0.803664		0.836978	0.908499	0.797114	0.777922		0.835939	0.830128	-0.0100643
c159117_g1_i2|m.63594	0.995268	0.645477		0.958076	0.70242	0.710763	0.887336		0.820373	0.814649	-0.0101017
c143724_g1_i1|m.18109	1.02624	1.07615		0.865918	1.31229	1.34918	0.648041		1.05119	1.04386	-0.0101031
c230262_g1_i1|m.101047	0.634086	0.774492		0.451765	0.537968	1.12509	0.682552		0.704289	0.699344	-0.0101639
c59392_g2_i1|m.3690	0.783212	0.856402		0.825742	0.405333	1.02672	0.998393		0.819807	0.814048	-0.0101712
c165186_g1_i1|m.93587	0.902165	0.887769		0.932971	0.756366	1.067	0.798345		0.894967	0.88867	-0.0101869
c157337_g2_i1|m.55239	1.51263	0.915902		1.07504	1.25494	0.79005	1.70275		1.21426	1.20569	-0.0102175
c159675_g1_i15|m.66244	0.969032	0.78033		0.760021	0.828509	0.859218	1.02614		0.874681	0.868472	-0.0102781
c163749_g1_i1|m.86696	0.860216	0.905575		0.846479	1.01895	0.752325	0.888743		0.882896	0.876625	-0.0102834
c157474_g1_i1|m.55822	0.91415	1.19123		0.862109	1.43582	0.825071	1.05768		1.05269	1.04517	-0.0103466
c384558_g1_i1|m.107063	1.84122	2.49357		1.83256	1.71563	2.54289	2.51643		2.16739	2.15188	-0.0103661
c80308_g1_i1|m.5022	2.19996	2.76062		3.11341	2.63153	2.35105	1.75368		2.48029	2.46242	-0.0104362
c164233_g1_i1|m.88930	0.754941	1.37119		1.01729	1.41251	0.954633	0.837144		1.06306	1.05539	-0.0104472
c68730_g1_i1|m.4123	1.08825	0.86168		0.708328	0.929385	1.45858	0.775416		0.974967	0.967927	-0.0104564
c100244_g1_i2|m.6798	1.05394	0.641908		0.879077	0.327284	1.15119	1.00959		0.847925	0.841785	-0.0104846
c247982_g1_i1|m.101475	3.14135	4.52627		3.71553	4.15492	3.52505	3.8286		3.83381	3.80602	-0.0104932
c149606_g4_i4|m.27620	1.19092	0.841094		1.87297	0.688193	0.994853	0.47843		1.01601	1.00861	-0.0105394
c136366_g1_i1|m.13520	1.05574	1.24818		0.728093	1.4495	1.4097	0.986797		1.15196	1.14352	-0.010606
c347175_g1_i1|m.105692	1.09649	0.672662		0.980813	0.816969	0.943706	0.770874		0.884574	0.878091	-0.0106132
c39474_g1_i1|m.2343	1.39786	2.46376		1.60532	2.01738	2.46273	1.5812		1.93081	1.91666	-0.0106134
c118316_g1_i1|m.9236	1.06986	1.11722		0.79582	1.08325	1.64172	0.821216		1.09354	1.0855	-0.0106404
c141752_g1_i1|m.16472	0.812548	1.09109		1.01925	0.794997	1.22009	0.744865		0.95182	0.944799	-0.0106809
c151315_g1_i2|m.32681	0.531002	0.686678		0.507027	0.613616	0.673998	0.622728		0.60884	0.604342	-0.0106975
c4834_g1_i1|m.335	1.95109	2.40028		1.96746	1.77578	2.39969	2.49546		2.17569	2.1596	-0.0107085
c149620_g1_i2|m.27682	0.721382	0.475153		0.695141	0.471944	0.59585	0.612428		0.598268	0.593841	-0.0107142
c163554_g2_i7|m.85816	0.931504	0.921782		0.859328	0.989717	0.923265	0.906789		0.926643	0.919775	-0.0107325
c152605_g3_i1|m.36717	0.996287	0.916338		0.886084	0.87707	1.13364	0.900101		0.956312	0.949224	-0.0107328
c156467_g3_i2|m.51488	1.05449	1.13354		0.950315	1.19676	1.17598	1.02048		1.09402	1.08589	-0.0107651
c104572_g2_i1|m.7181	1.34599	0.576193		0.958062	1.02167	0.994965	0.841066		0.961092	0.953941	-0.0107749
c153307_g1_i1|m.38979	1.35236	1.17478		1.03157	1.05754	1.77598	1.15157		1.26357	1.25417	-0.0107755
c96980_g1_i1|m.6456	0.615279	0.509383		0.713955	0.507517	0.284112	0.726964		0.562331	0.558137	-0.0108005
c124098_g1_i1|m.10275	0.838672	0.806706		0.974283	0.879642	0.518537	0.893712		0.822689	0.816543	-0.0108176
c150802_g1_i3|m.31064	0.87567	0.897235		0.830681	1.04314	0.835101	0.810358		0.886452	0.87982	-0.0108353
c352547_g1_i1|m.105946	0.798067	0.536657		0.380772	0.81087	0.584775	0.872964		0.667362	0.662345	-0.0108861
c157760_g3_i2|m.57071	0.588096	0.566344		0.926684	0.742054	0.342666	0.280024		0.57722	0.572857	-0.0109461
c149118_g3_i3|m.26461	1.47994	1.46345		1.29179	1.67594	1.25431	1.62003		1.47169	1.46052	-0.0109967
c143059_g1_i1|m.17519	1.51356	1.54536		1.53857	2.15086	1.39089	0.991004		1.52946	1.51783	-0.0110082
c9996_g1_i1|m.696	0.415134	0.68018		0.680149	0.611717	0.546797	0.335272		0.547657	0.543484	-0.011037
c152739_g1_i2|m.37132	1.38407	1.16852		1.10817	1.27277	1.23515	1.45001		1.2763	1.26653	-0.0110852
c124929_g1_i1|m.10386	1.79521	1.62643		1.76706	1.40551	1.78305	1.83521		1.71082	1.69771	-0.0111001
c162311_g2_i1|m.79653	1.0174	1.0279		0.861689	1.29151	0.95655	0.949435		1.02265	1.0148	-0.0111226
c148598_g2_i1|m.25368	1.03392	0.922104		0.911449	0.930993	1.01361	1.02589		0.978014	0.970485	-0.0111505
c153378_g6_i2|m.39346	1.36048	1.13499		1.1492	1.25538	1.25978	1.28798		1.24774	1.23809	-0.0112007
c145884_g2_i1|m.20730	2.59276	1.93316		2.34388	2.40448	2.5425	1.69018		2.26296	2.24526	-0.0113296
c158165_g3_i3|m.58918	3.06373	3.03607		2.94703	3.49995	2.51932	3.13788		3.0499	3.02605	-0.0113299
c155849_g1_i1|m.48830	0.624776	1.01613		0.71701	0.675277	1.16212	0.701629		0.820452	0.81401	-0.011372
c148844_g1_i1|m.25852	1.14849	1.18799		1.20289	1.259	1.04227	1.1321		1.16824	1.15906	-0.0113756
c157787_g2_i1|m.57176	0.983172	0.91266		0.704465	1.14145	0.683327	1.23261		0.947916	0.940463	-0.011388
c161673_g1_i1|m.76436	1.17991	0.765548		1.13368	0.364327	0.748821	1.61347		0.972731	0.965075	-0.0113997
c159438_g3_i1|m.65166	1.96143	2.35945		2.82477	1.83387	1.49876	2.41632		2.16044	2.14343	-0.0114019
c154473_g1_i9|m.43401	0.735215	0.851504		0.786568	0.792529	0.756882	0.812397		0.79336	0.787094	-0.0114397
c152271_g1_i2|m.35611	0.75936	1.72175		1.35697	1.00835	1.26824	1.28934		1.24056	1.23072	-0.0114783
c106942_g1_i1|m.7525	4.10944	3.14832		3.34951	4.31517	2.92733	3.80849		3.62888	3.60012	-0.0114786
c160234_g1_i1|m.68923	1.00306	0.893066		1.02568	0.661634	0.943622	1.13121		0.948064	0.940537	-0.0115
c148627_g5_i7|m.25416	0.719557	0.757115		0.712757	0.571855	1.23632	0.40895		0.738336	0.73247	-0.0115091
c155930_g1_i2|m.49139	0.904507	1.13366		1.17124	0.860375	0.945476	1.0668		1.01909	1.01098	-0.0115271
c151752_g2_i8|m.34070	0.572939	0.777523		0.884562	0.645561	0.584775	0.564529		0.675231	0.669857	-0.0115281
c407633_g1_i1|m.108268	1.24857	0.416472		1.64024	0.188796	0.262045	1.21249		0.832523	0.825895	-0.011533
c155115_g2_i4|m.45864	1.05214	1.12515		1.10981	1.10882	0.956423	1.14487		1.08865	1.07998	-0.0115341
c156673_g1_i2|m.52361	1.06765	1.15616		1.11196	0.964197	0.994547	1.34142		1.11191	1.10303	-0.0115649
c158406_g3_i1|m.60044	1.16117	1.04823		0.981893	1.24908	1.36258	0.78993		1.1047	1.09587	-0.0115804
c165479_g3_i1|m.94727	1.77909	3.40725		1.94827	2.26633	3.06627	3.00882		2.59317	2.57242	-0.0115909
c141421_g1_i1|m.16232	2.2803	2.63667		2.35982	3.13958	1.93268	2.32304		2.45848	2.43878	-0.0116091
c118851_g1_i1|m.9317	0.818056	1.20008		0.952004	0.895412	0.911213	1.24519		1.00907	1.00096	-0.011647
c141048_g1_i1|m.16005	1.46692	0.427489		0.83542	1.1557	0.485632	1.28155		0.947205	0.939575	-0.0116681
c32881_g2_i1|m.1937	2.84082	2.26319		2.13248	1.77529	2.42106	3.79632		2.55201	2.53129	-0.0117621
c148831_g6_i1|m.25823	1.34211	1.14132		1.50132	1.08778	0.939753	1.39751		1.24172	1.23159	-0.0118113
c407642_g1_i1|m.108269	0.915691	1.09219		0.742017	1.3182	0.93138	0.991353		1.00394	0.995737	-0.0118392
c118482_g1_i1|m.9260	0.482669	0.658353		0.427586	0.819925	0.605458	0.410237		0.570511	0.565801	-0.0119583
c157195_g1_i1|m.54643	1.2599	1.18878		1.13916	1.20557	1.34125	1.17075		1.22434	1.21418	-0.0120226
c299946_g1_i1|m.103648	0.800139	0.730603		0.750692	0.874661	0.894807	0.515863		0.765371	0.759006	-0.0120491
c157672_g3_i1|m.56756	1.29711	1.01932		1.84984	0.847524	0.97762	0.919331		1.15822	1.14858	-0.0120581
c142034_g1_i1|m.16664	0.629669	0.489817		0.688718	0.529233	0.506553	0.495786		0.559743	0.555073	-0.0120885
c158553_g1_i2|m.60755	0.92985	0.989898		0.92842	0.914599	0.772745	1.19166		0.959874	0.951855	-0.0121028
c128144_g1_i1|m.11010	0.841536	1.2372		1.20832	0.836583	0.86726	1.21057		1.03937	1.03068	-0.0121047
c153399_g1_i1|m.39455	0.625539	0.705774		0.890393	0.0483259	0.599642	1.10195		0.665657	0.660077	-0.0121436
c165830_g1_i2|m.96169	1.09411	0.945836		1.15078	0.888948	0.91071	1.09519		1.01997	1.01141	-0.0121627
c314394_g1_i1|m.104384	3.86707	4.11493		3.57284	4.03205	4.34062	3.88337		3.991	3.95722	-0.0122637
c159621_g1_i1|m.65989	0.997712	1.20907		1.16887	0.961795	1.09175	1.15331		1.10339	1.09393	-0.0124162
c341692_g1_i1|m.105304	3.61734	4.24218		3.8645	4.28133	3.61423	3.82364		3.92976	3.89592	-0.0124754
c149146_g1_i4|m.26538	0.466284	0.576563		0.386486	0.463314	0.57263	0.6453		0.521424	0.516932	-0.0124803
c63085_g1_i1|m.3953	1.15224	1.23334		1.21873	0.620968	1.07116	1.81904		1.19279	1.18247	-0.0125343
c160261_g1_i10|m.69082	0.842763	0.541333		0.555444	0.678135	1.16866	0.341825		0.692048	0.686015	-0.0126329
c22484_g1_i1|m.1352	2.47865	2.09924		2.63521	2.01577	1.77515	2.64975		2.28895	2.26897	-0.0126471
c154319_g1_i1|m.42829	2.83191	2.69		3.37585	2.24376	2.95106	2.37643		2.76095	2.73678	-0.0126889
c162405_g2_i1|m.80082	0.97224	0.88755		0.70306	1.26067	0.786826	0.936444		0.929895	0.92175	-0.0126914
c134040_g1_i1|m.12768	0.507526	0.497339		0.548107	0.437631	0.548408	0.457981		0.502432	0.498032	-0.0126915
c139985_g1_i1|m.15307	0.549622	0.845832		0.350853	1.30614	0.728702	0.380729		0.697727	0.691605	-0.0127145
c303448_g1_i1|m.103871	0.646603	0.87461		0.600005	1.32801	0.326731	0.76077		0.760606	0.753879	-0.0128164
c161086_g1_i8|m.73383	0.795316	0.900268		0.782989	1.00816	0.777662	0.7922		0.847792	0.840253	-0.0128862
c152984_g5_i1|m.37869	0.928569	0.954078		0.919945	0.918767	0.937574	0.955419		0.941324	0.932926	-0.012928
c150710_g1_i1|m.30794	0.880066	1.16184		0.969819	0.939932	1.01483	1.12277		1.02095	1.01184	-0.0129387
c160256_g1_i9|m.69036	0.792699	1.21219		0.899288	1.18428	1.1288	0.761557		1.00244	0.993481	-0.0129578
c153704_g1_i1|m.40557	0.994807	1.31517		1.54238	1.21116	1.15133	0.673488		1.15499	1.14459	-0.0130468
c160654_g1_i1|m.71185	0.824653	0.938236		0.929368	0.941048	0.765726	0.857863		0.881445	0.873501	-0.0130604
c155429_g5_i3|m.47040	0.754197	0.999365		1.11538	0.967125	0.648721	0.744191		0.876781	0.868853	-0.0131044
c145701_g1_i1|m.20512	0.939101	0.824665		1.11317	0.853841	0.614134	0.914398		0.881883	0.873884	-0.0131448
c308552_g1_i1|m.104131	2.13802	2.27469		2.71855	2.01415	2.2699	1.74251		2.20635	2.18628	-0.0131847
c142211_g1_i1|m.16757	1.0161	0.795535		0.809426	1.03855	1.13531	0.606669		0.905818	0.897487	-0.0133293
c160440_g3_i1|m.70033	1.96968	2.5339		3.36917	2.05887	2.42748	1.06846		2.25179	2.23099	-0.0133884
c147661_g2_i3|m.23463	2.32447	1.26421		1.71352	1.70864	1.92401	1.76481		1.79434	1.77774	-0.0134051
c164095_g3_i1|m.88235	1.27516	0.802776		1.05921	1.0031	0.678489	1.37658		1.03897	1.02935	-0.0134218
c143515_g1_i2|m.17914	0.865711	0.823915		0.984223	0.688491	0.831258	0.843971		0.844813	0.836986	-0.0134291
c156239_g5_i1|m.50574	0.661745	1.02028		0.453092	0.352907	1.81085	0.716011		0.841014	0.833216	-0.0134389
c160680_g3_i1|m.71273	1.54914	0.53834		1.24683	1.10617	1.19533	0.587857		1.04374	1.03405	-0.0134651
c314264_g1_i1|m.104382	1.34292	1.82725		1.18722	1.23306	1.63211	2.22899		1.58508	1.57034	-0.0134784
c192953_g1_i1|m.99509	1.43046	2.06741		1.3575	1.34652	2.31691	1.90971		1.74893	1.73266	-0.0134875
c120747_g1_i1|m.9634	1.04006	1.31377		0.332043	1.4404	1.61911	1.27231		1.17692	1.16596	-0.0134915
c92092_g1_i1|m.5895	0.857881	0.704954		1.03474	0.439842	0.64949	0.972495		0.781417	0.774142	-0.0134946
c150677_g1_i1|m.30700	1.05344	1.395		1.31454	1.22693	1.40379	0.90568		1.22422	1.21273	-0.0136021
c162843_g2_i1|m.82375	0.746645	1.32025		1.07743	0.73992	1.18224	1.09515		1.03345	1.02369	-0.01369
c142376_g1_i1|m.16923	1.25526	1.05633		1.42513	1.38893	0.889567	0.875875		1.15579	1.14488	-0.0136932
c157872_g2_i5|m.57608	2.02636	2.56434		2.37442	2.09993	1.84238	2.77787		2.29535	2.27365	-0.0137025
c157694_g1_i1|m.56830	1.33616	1.05751		2.44492	1.21808	0.335072	0.743777		1.19683	1.18546	-0.0137712
c155318_g1_i1|m.46511	0.881721	1.00446		1.00631	0.847231	0.906059	0.976933		0.943092	0.934132	-0.0137718
c33613_g1_i1|m.1988	0.578994	0.608954		0.479438	0.521173	0.532954	0.819715		0.593974	0.58832	-0.0138007
c155483_g2_i1|m.47221	1.5291	1.64209		1.48204	1.5752	1.5906	1.6337		1.58559	1.57039	-0.0139021
c163072_g1_i2|m.83335	3.15729	3.36742		3.23814	2.94473	3.345	3.39623		3.26236	3.23102	-0.0139227
c339946_g1_i1|m.105145	1.04408	0.653641		0.46268	0.955146	1.00497	0.939994		0.848862	0.840697	-0.0139435
c151161_g1_i1|m.32142	0.905431	0.976134		1.0824	1.07982	0.729713	0.834911		0.940782	0.93171	-0.0139801
c163199_g1_i4|m.83867	0.675918	1.30434		1.64964	0.820664	0.749124	0.702894		0.99013	0.980581	-0.0139811
c142819_g1_i1|m.17290	1.15792	0.438962		0.265634	0.644592	1.53394	0.7188		0.798442	0.790741	-0.0139825
c159746_g2_i1|m.66555	0.957411	0.915067		0.913013	0.942859	0.741228	1.11173		0.936239	0.927207	-0.0139864
c157700_g1_i4|m.56856	3.6777	3.70111		4.16102	4.26151	2.72804	3.46456		3.6894	3.65378	-0.0139963
c157807_g3_i4|m.57292	1.09835	1.57156		1.54745	1.09707	1.38026	1.26335		1.33496	1.32203	-0.0140356
c162202_g1_i1|m.79153	0.881813	0.894087		0.874822	0.907704	0.930054	0.804496		0.88795	0.879269	-0.0141737
c39600_g1_i1|m.2359	0.891752	1.12379		1.16475	1.00826	1.06855	0.75005		1.00777	0.997902	-0.0141941
c164138_g1_i2|m.88447	1.12229	1.09886		0.978924	1.16252	1.03687	1.22041		1.11057	1.09968	-0.0142219
c160813_g1_i1|m.71980	0.938671	0.897511		0.790453	0.829103	1.10808	0.908597		0.918091	0.909058	-0.0142653
c156468_g5_i1|m.51492	0.656935	0.667134		0.609729	0.691388	0.560409	0.760546		0.662034	0.655518	-0.0142701
c256007_g1_i1|m.101822	1.11357	0.861966		0.95181	0.624528	0.997342	1.33846		0.987768	0.978034	-0.0142866
c13130_g1_i1|m.844	0.846867	0.56254		0.70928	0.666386	0.82933	0.585992		0.704703	0.697747	-0.0143126
c106673_g1_i1|m.7490	2.92092	2.83638		2.83372	2.67978	3.00403	2.88332		2.87865	2.85021	-0.0143227
c162136_g4_i1|m.78797	0.938357	1.11697		0.990199	0.9305	0.962474	1.18684		1.02766	1.0175	-0.01433
c158889_g1_i1|m.62378	0.758416	1.17112		0.937536	1.13466	0.76219	0.986491		0.964766	0.955218	-0.0143491
c159697_g2_i1|m.66356	0.883099	0.918391		0.937662	0.800805	0.908342	0.920508		0.900745	0.891829	-0.0143513
c306892_g1_i1|m.104040	0.669384	1.1205		0.514029	0.853217	1.38202	0.795045		0.89494	0.886077	-0.0143589
c162089_g1_i2|m.78562	1.06669	0.996999		0.761115	1.07123	1.10429	1.14985		1.03184	1.02162	-0.0143624
c164641_g1_i1|m.90917	0.997272	0.863914		1.11185	0.748447	0.690766	1.13435		0.930593	0.921352	-0.0143976
c154131_g1_i5|m.42185	0.863956	0.654107		0.791894	0.402707	1.20111	0.610229		0.759031	0.751485	-0.0144149
c128394_g1_i1|m.11093	0.548454	1.1349		0.84004	0.954548	1.19204	0.346598		0.841679	0.833307	-0.0144216
c156380_g2_i1|m.51115	1.00058	0.963756		1.07542	0.980712	0.998845	0.834624		0.98217	0.972401	-0.014422
c44219_g1_i1|m.2741	0.84494	0.76836		0.753516	0.945519	0.576653	0.918785		0.80665	0.798618	-0.0144371
c226238_g1_i1|m.100895	1.02227	1.1712		0.89058	1.36358	1.22411	0.864898		1.09673	1.08579	-0.0144648
c161531_g3_i5|m.75660	1.08349	0.984654		1.02057	1.03891	1.06801	0.967416		1.03407	1.02373	-0.0145095
c164228_g3_i1|m.88905	0.787276	0.944712		0.903654	0.894033	0.94728	0.684339		0.865994	0.857326	-0.0145128
c164245_g1_i1|m.88967	2.97536	2.90813		3.53825	2.54591	2.63149	2.93356		2.94175	2.9123	-0.0145139
c156380_g1_i2|m.51111	0.714729	0.561922		0.770943	0.576316	0.54191	0.638559		0.638325	0.631932	-0.0145222
c158255_g1_i1|m.59342	1.19665	0.959562		1.20828	0.85349	1.22138	0.986059		1.07811	1.0673	-0.0145355
c162939_g1_i1|m.82791	0.777735	0.881303		0.657479	0.952659	0.794426	0.880249		0.829519	0.821203	-0.0145355
c158071_g6_i2|m.58511	0.993492	0.742246		0.790782	0.836091	0.706197	1.10358		0.867869	0.859162	-0.0145481
c156211_g2_i9|m.50446	1.71981	2.3712		2.30058	1.95179	1.9327	1.9147		2.0455	2.02494	-0.0145764
c194301_g1_i1|m.99557	2.89022	2.81841		2.74419	2.41819	3.39864	2.74067		2.85432	2.82542	-0.0146795
c114999_g1_i1|m.8712	0.754193	0.898311		1.32593	1.30009	0.225608	0.419912		0.826252	0.817885	-0.014683
c100177_g1_i1|m.6792	0.640395	1.01213		1.04957	0.840019	0.772547	0.609415		0.826261	0.817888	-0.0146938
c151980_g1_i1|m.34748	2.68829	2.10043		2.53364	1.54738	2.64488	2.75441		2.39436	2.37008	-0.0147074
c15571_g1_i1|m.942	0.90448	1.28896		1.14875	1.38753	1.03076	0.775287		1.09672	1.08558	-0.0147265
c164407_g1_i4|m.89720	2.52545	2.98977		2.04718	3.46334	2.68855	2.71932		2.75761	2.7296	-0.0147301
c377008_g1_i1|m.106657	0.446154	0.555374		0.619441	0.609395	0.30713	0.446721		0.500764	0.495672	-0.0147449
c158354_g1_i1|m.59798	1.11368	1.38959		1.39019	1.15077	0.889932	1.52463		1.25163	1.23888	-0.0147752
c165180_g1_i3|m.93560	0.914062	1.24684		1.18953	0.816119	1.30195	0.970076		1.08045	1.06942	-0.0148065
c165290_g1_i1|m.93970	3.42827	3.63013		4.51531	2.67613	3.1016	3.67959		3.5292	3.49316	-0.0148112
c161958_g1_i5|m.77847	1.11109	0.854658		1.35492	1.07978	0.83957	0.61695		0.982875	0.972806	-0.0148569
c92906_g1_i1|m.5994	4.98369	2.75101		4.60738	3.61711	3.28545	3.80088		3.86735	3.8277	-0.014866
c149648_g1_i1|m.27764	1.0022	0.52723		0.965395	0.460541	1.15133	0.450216		0.764713	0.756871	-0.0148718
c140042_g1_i1|m.15348	1.14741	0.529407		0.912082	0.890874	0.529416	0.986797		0.838406	0.829792	-0.0148991
c153855_g4_i6|m.41190	0.801046	1.11282		1.1012	1.1733	0.803146	0.710728		0.956932	0.947093	-0.0149113
c150261_g2_i3|m.29425	0.878929	0.935809		0.771543	1.07282	0.82262	0.925174		0.907369	0.898039	-0.0149115
c150096_g1_i1|m.28977	0.92548	0.656008		0.647785	0.88656	0.841476	0.754606		0.790744	0.782607	-0.0149226
c153558_g3_i2|m.40103	0.722312	1.29587		0.896497	0.957582	0.989941	1.15056		1.00909	0.998646	-0.0150124
c157508_g5_i3|m.55961	1.00189	1.32994		1.14066	1.69502	1.19937	0.58026		1.16591	1.15383	-0.0150318
c165158_g1_i2|m.93424	1.01955	0.79684		1.08296	0.904187	0.963123	0.644592		0.908193	0.898716	-0.0151341
c152021_g1_i1|m.34904	0.684916	0.524564		0.922745	0.34368	0.553222	0.574006		0.60474	0.598413	-0.0151731
c163310_g1_i1|m.84498	0.606766	0.41028		0.470026	0.369232	0.652747	0.520783		0.508523	0.503197	-0.0151883
c130806_g1_i2|m.11739	1.65115	1.19043		0.66168	2.93044	0.864884	1.1661		1.42079	1.40578	-0.0153262
c159147_g1_i7|m.63725	2.36535	2.29548		2.41301	2.14531	2.54068	2.12364		2.33042	2.30566	-0.0154093
c165351_g1_i1|m.94175	1.11042	0.216119		0.692475	0.463669	0.596204	0.872538		0.663269	0.656221	-0.0154124
c151955_g2_i3|m.34669	1.03343	0.721813		0.93692	0.436407	0.8635	1.23634		0.877622	0.868291	-0.015422
c153701_g2_i5|m.40554	0.836291	1.02549		0.840833	1.05728	0.848253	0.937496		0.930889	0.920965	-0.0154617
c146925_g2_i2|m.22270	1.8058	2.35566		2.25082	1.75878	1.72055	2.50405		2.08073	2.05855	-0.0154619
c295704_g1_i1|m.103163	0.478837	0.999027		0.594851	0.320904	1.0582	0.950181		0.738932	0.731035	-0.0155003
c112760_g1_i1|m.8394	1.19458	1.76843		1.29736	1.33093	1.72898	1.50541		1.48151	1.46567	-0.015502
c155865_g1_i2|m.48918	0.994769	0.833704		0.937193	0.950484	1.07809	0.652037		0.914237	0.904451	-0.0155252
c154901_g2_i5|m.45113	0.644858	1.02434		1.15295	0.638318	0.715181	0.796121		0.834598	0.825642	-0.0155647
c151652_g1_i1|m.33774	1.19417	0.851657		0.955408	1.1919	1.09283	0.807608		1.02291	1.01194	-0.0155653
c152335_g1_i3|m.35818	0.917217	0.982215		0.871735	1.00376	0.976704	0.905892		0.949716	0.939524	-0.0155661
c406082_g1_i1|m.108216	1.06607	0.90521		1.22784	0.657867	0.969766	1.04463		0.98564	0.975025	-0.0156221
c149604_g1_i1|m.27595	1.2314	0.943134		1.36783	0.752991	1.04284	1.13852		1.08727	1.07554	-0.0156425
c160827_g1_i3|m.72088	1.7837	1.61929		2.15596	1.49389	1.44569	1.63689		1.70149	1.68311	-0.015671
c45304_g1_i1|m.2803	2.21536	2.32079		1.76287	2.55094	2.73161	1.92881		2.26808	2.24356	-0.0156808
c82700_g1_i1|m.5228	1.45054	1.09361		1.40095	1.25782	1.05043	1.32396		1.27207	1.25829	-0.0157173
c157600_g1_i1|m.56346	0.752976	0.970802		0.811443	0.955916	0.809236	0.833527		0.861889	0.85253	-0.0157508
c146613_g1_i1|m.21784	3.83027	3.3596		3.54601	3.52864	3.57662	3.57226		3.59494	3.55588	-0.0157599
c143668_g1_i5|m.18063	1.11337	1.03728		0.960632	1.09536	1.07384	1.12474		1.07533	1.06364	-0.0157617
c159865_g1_i1|m.67047	1.11097	0.900455		0.853087	0.890328	1.14187	1.09381		1.00571	0.994775	-0.0157767
c157917_g1_i1|m.57765	0.677875	0.5756		0.688813	0.568617	0.611725	0.610508		0.626738	0.619916	-0.0157891
c144830_g1_i1|m.19315	0.745894	0.911794		0.710492	0.834822	0.48927	1.24468		0.828844	0.819817	-0.015799
c155224_g1_i1|m.46205	0.980422	1.10016		1.07562	1.07433	1.00723	0.958644		1.04029	1.02896	-0.0158043
c398270_g1_i1|m.107899	1.37225	0.87732		1.42004	1.01843	0.914131	1.09743		1.12479	1.11251	-0.0158375
c142586_g1_i1|m.17090	0.870824	1.06187		0.922383	1.14481	0.776302	0.979665		0.966348	0.955789	-0.0158513
c149440_g6_i1|m.27202	1.40266	2.04097		2.23746	1.5245	1.69219	1.35781		1.72181	1.70299	-0.0158609
c157807_g3_i1|m.57285	0.851331	0.940725		0.872	0.897152	0.982503	0.793206		0.896028	0.886215	-0.0158871
c220482_g1_i1|m.100587	1.34712	1.14308		1.06082	1.33114	1.27023	1.26358		1.2451	1.23144	-0.0159086
c158120_g1_i1|m.58706	0.77699	0.921689		0.79624	0.877275	0.838972	0.847482		0.84934	0.839992	-0.0159656
c149892_g2_i1|m.28393	0.597387	0.811182		0.740691	0.758145	0.713339	0.573955		0.704285	0.696533	-0.0159677
c164006_g2_i2|m.87913	1.03633	1.04296		0.918329	1.136	1.09111	0.967329		1.03964	1.02819	-0.0159788
c149822_g1_i1|m.28150	1.40992	2.51582		3.05725	1.11425	2.02678	1.56671		1.96287	1.94125	-0.0159838
c163871_g1_i1|m.87279	1.62333	0.982795		1.07273	0.988573	1.2012	1.89222		1.30306	1.28868	-0.0160087
c57986_g1_i1|m.3530	1.03536	0.622338		0.689813	0.601727	1.18399	0.803234		0.828848	0.819691	-0.0160275
c44248_g1_i1|m.2742	0.857928	0.831769		0.285711	1.04174	0.356607	1.65785		0.844848	0.835476	-0.0160934
c156346_g4_i1|m.51013	0.592443	1.23025		1.01693	0.232127	0.984164	1.37169		0.911347	0.901227	-0.0161093
c147370_g1_i8|m.22985	0.691388	0.84387		0.870039	0.745763	0.641244	0.779292		0.767629	0.759085	-0.0161493
c155169_g1_i2|m.46066	0.531701	0.479905		0.508853	0.569239	0.52012	0.402463		0.505803	0.500169	-0.0161614
c156571_g3_i3|m.51889	0.909208	0.94689		0.953476	0.866816	1.0458	0.804618		0.928049	0.917676	-0.0162155
c158239_g3_i2|m.59248	0.942452	1.04599		0.971132	1.00227	1.05227	0.906663		0.994219	0.983085	-0.0162477
c158463_g1_i2|m.60331	0.948471	0.700892		0.841326	0.898251	0.932454	0.589634		0.824682	0.815416	-0.0163003
c165187_g1_i1|m.93590	0.578746	1.1584		0.801884	1.28894	0.960137	0.384299		0.868575	0.858815	-0.0163022
c160506_g1_i1|m.70384	0.855957	0.719235		0.854958	0.159446	0.917087	1.18347		0.787596	0.77874	-0.016313
c157804_g1_i2|m.57252	0.798665	0.837002		0.76235	0.765266	0.88252	0.82438		0.817833	0.808629	-0.016329
c164389_g2_i10|m.89667	0.857911	0.975376		1.03527	0.891128	0.951311	0.74754		0.916643	0.906311	-0.0163547
c188463_g1_i1|m.99311	3.87161	3.32736		3.99887	3.42693	3.08971	3.71999		3.59949	3.55888	-0.0163698
c23021_g1_i1|m.1404	0.640706	1.28821		1.07558	1.0716	1.09803	0.569082		0.964457	0.953572	-0.0163752
c168700_g1_i1|m.98241	3.05846	3.68464		3.98005	3.92873	2.52456	2.90029		3.37155	3.33341	-0.0164119
c161247_g1_i1|m.74258	1.15939	0.764037		1.23407	0.94105	0.616629	1.01156		0.961712	0.950828	-0.0164198
c10116_g2_i1|m.702	1.35075	0.948735		1.16244	1.25689	1.24486	0.882718		1.14974	1.13673	-0.0164231
c163817_g1_i2|m.87059	1.22441	1.38211		1.33379	1.01175	1.52092	1.28755		1.30326	1.2885	-0.0164323
c115876_g1_i1|m.8837	3.16774	2.43181		3.51632	1.74462	3.26459	2.5466		2.79977	2.76803	-0.0164502
c156006_g1_i2|m.49479	0.909901	0.971437		1.19391	0.815853	0.794074	0.916175		0.940669	0.930003	-0.0164517
c163022_g4_i4|m.83163	0.979672	1.04436		1.07896	0.934119	1.08896	0.900072		1.01202	1.00053	-0.0164747
c161234_g1_i1|m.74159	0.898253	1.02411		0.983069	1.03444	0.869439	0.913827		0.961183	0.950194	-0.0165892
c161513_g1_i1|m.75584	0.979479	0.930666		0.838357	0.932192	0.899034	1.107		0.955073	0.944146	-0.0166009
c105313_g1_i1|m.7273	1.1839	0.793578		1.05156	1.1921	0.9108	0.755203		0.988741	0.977415	-0.0166217
c137015_g1_i2|m.13811	0.583071	0.919194		0.493004	1.07109	0.502042	0.903973		0.751133	0.742527	-0.0166232
c150275_g2_i7|m.29484	3.62623	4.04024		3.6136	3.31836	4.80571	3.41932		3.83323	3.78925	-0.0166494
c149197_g4_i1|m.26657	1.31253	0.514274		0.8688	0.832327	1.36999	0.540563		0.913404	0.90292	-0.0166544
c418289_g1_i1|m.108454	3.77417	2.61187		2.72907	4.21495	2.97024	2.7112		3.19302	3.15637	-0.016657
c160407_g1_i10|m.69854	0.900458	0.642276		0.891566	0.635667	0.664762	0.858041		0.771367	0.762509	-0.0166626
c165301_g1_i3|m.94013	1.03339	0.49492		0.573883	0.492377	1.08448	0.870714		0.764157	0.755363	-0.0167
c156701_g1_i1|m.52504	0.885933	1.1389		1.15725	0.892393	0.895317	1.05803		1.01242	1.00075	-0.0167224
c139986_g1_i1|m.15309	1.3608	1.52642		1.0559	1.89878	1.02757	1.72561		1.44361	1.42697	-0.0167307
c149390_g2_i5|m.27104	1.16619	1.56179		1.52794	1.29341	1.38245	1.18911		1.36399	1.34823	-0.0167676
c18511_g1_i1|m.1083	0.763373	0.615107		0.989025	0.499849	0.237809	0.99841		0.68924	0.681273	-0.0167733
c158358_g1_i2|m.59827	0.849219	0.801551		0.888001	0.728938	0.919444	0.726975		0.825385	0.815839	-0.0167823
c151461_g2_i1|m.33181	0.977197	1.21189		1.08849	0.835262	0.997058	1.40659		1.09455	1.08185	-0.0168305
c263608_g1_i1|m.102328	0.479898	0.53607		0.473783	0.67131	0.31238	0.550858		0.507984	0.502083	-0.0168575
c153334_g2_i5|m.39131	1.00847	1.03514		1.109	0.948316	1.05291	0.929458		1.02181	1.00992	-0.0168815
c147382_g1_i2|m.23007	0.930533	0.794167		0.815752	0.724405	0.894934	0.974169		0.86235	0.852315	-0.0168871
c339077_g1_i1|m.105042	0.95209	0.758466		0.980679	0.197782	1.43184	0.770693		0.855278	0.845248	-0.0170181
c153256_g1_i4|m.38775	1.1281	0.991095		1.07248	1.04202	1.12968	0.944469		1.0596	1.04716	-0.0170284
c152594_g1_i6|m.36670	2.38043	2.38271		1.9262	2.39972	2.86644	2.22199		2.38157	2.35359	-0.0170475
c155942_g1_i1|m.49181	2.1878	1.95774		1.61377	1.6946	2.74074	2.1443		2.07277	2.04835	-0.017095
c165399_g1_i1|m.94385	0.957846	0.971637		0.907617	1.27585	1.09856	0.531424		0.964741	0.953362	-0.0171186
c161472_g1_i3|m.75359	0.590902	0.804894		0.652961	0.618929	0.505647	0.980939		0.697898	0.689619	-0.0172176
c162727_g1_i2|m.81736	1.06518	0.866		0.817721	1.12746	0.928149	0.943154		0.965591	0.954121	-0.0172411
c330618_g1_i1|m.104798	1.5836	0.699425		1.52774	1.27993	0.824923	0.87916		1.14151	1.12794	-0.0172609
c105605_g2_i1|m.7302	3.73109	3.9417		3.67729	4.02557	3.74636	3.71381		3.83639	3.79076	-0.0172648
c153817_g2_i2|m.40984	1.22579	1.17876		1.00505	1.32354	1.08554	1.33771		1.20227	1.18796	-0.0172754
c155193_g1_i4|m.46124	0.945913	1.03602		0.985209	1.03572	0.95919	0.936523		0.990968	0.979161	-0.0172924
c155591_g2_i2|m.47708	0.350448	0.936483		1.3121	0.589613	0.234885	0.406461		0.643465	0.635765	-0.0173697
c151897_g3_i1|m.34466	1.31725	0.999672		1.51771	1.06777	1.47369	0.519165		1.15846	1.14458	-0.0173874
c121878_g1_i1|m.9885	4.01237	3.42713		3.22021	3.94137	4.80049	2.73832		3.71975	3.6751	-0.0174236
c142521_g1_i1|m.17037	0.474369	0.642561		0.646324	0.461115	0.664272	0.43532		0.558465	0.551758	-0.0174316
c112846_g1_i2|m.8409	2.14432	2.01741		1.81237	2.14671	2.04905	2.21521		2.08087	2.05583	-0.0174598
c113970_g1_i3|m.8571	1.3385	0.666803		1.18902	0.686372	1.08553	1.00144		1.00265	0.990592	-0.0174607
c156118_g1_i1|m.49999	0.789988	0.961436		0.878834	1.09376	0.673867	0.81418		0.875712	0.86516	-0.0174902
c158774_g1_i3|m.61790	2.47831	2.09659		2.48169	1.54716	2.80385	2.20672		2.28745	2.25985	-0.0175135
c151774_g10_i2|m.34121	0.979003	0.998953		0.266227	0.745842	0.960432	1.93566		0.988978	0.97704	-0.0175207
c156271_g2_i3|m.50705	0.969065	0.64186		0.902363	0.688889	0.952278	0.639401		0.805463	0.795733	-0.0175338
c402877_g1_i1|m.108085	1.16906	0.608934		0.491423	0.914023	0.741851	1.36565		0.888994	0.878236	-0.0175651
c159748_g2_i3|m.66560	1.03602	0.938812		0.920253	0.955318	0.951774	1.07437		0.987415	0.975429	-0.0176198
c160557_g1_i2|m.70723	2.59075	2.82004		2.93433	2.79772	2.64258	2.31543		2.7054	2.67251	-0.0176423
c158191_g1_i2|m.59048	0.944206	0.907277		0.77717	1.06721	0.973684	0.839891		0.925742	0.914489	-0.0176433
c153237_g9_i2|m.38683	0.81414	0.674101		0.612063	0.73289	0.749754	0.845442		0.744121	0.735037	-0.0177198
c140088_g1_i1|m.15375	1.85523	3.25819		1.57021	4.37803	1.75897	2.39477		2.55671	2.5255	-0.0177228
c152503_g1_i7|m.36394	0.964902	0.32911		0.381906	1.12717	0.458538	0.588723		0.647006	0.639084	-0.0177729
c925_g1_i1|m.71	0.727046	0.934909		1.35263	0.843704	0.691887	0.394984		0.830978	0.820801	-0.0177766
c161470_g2_i3|m.75352	1.02852	1.1465		0.891779	1.22867	1.11077	1.06529		1.08751	1.07413	-0.0178624
c151991_g1_i1|m.34777	0.94743	1.2242		0.245437	1.27489	0.922899	1.84655		1.08582	1.07244	-0.0178763
c163857_g2_i1|m.87219	0.820877	0.918477		1.0044	0.637067	0.595034	1.19921		0.869677	0.858928	-0.0179426
c33288_g1_i1|m.1954	1.55616	1.3625		1.66751	1.4361	1.54206	1.11949		1.45933	1.44129	-0.0179452
c163234_g1_i6|m.84062	0.786173	0.941886		0.809391	0.997292	0.799523	0.807125		0.864029	0.853333	-0.0179721
c154808_g4_i1|m.44749	0.977726	0.899285		1.03885	0.958417	0.782157	0.928111		0.938505	0.926884	-0.0179765
c231926_g1_i1|m.101119	2.77062	3.48829		2.76799	2.94806	2.98163	3.66456		3.12946	3.09056	-0.0180438
c154374_g4_i2|m.43000	1.01893	0.998874		1.00706	0.953471	1.07261	0.952182		1.0089	0.996329	-0.0180918
c158795_g1_i1|m.61884	0.640745	0.749936		0.611182	0.657315	0.752263	0.725823		0.69534	0.686646	-0.0181529
c148517_g1_i2|m.25190	1.55065	1.70719		1.6978	1.53202	2.27183	0.932555		1.62892	1.60855	-0.0181547
c164546_g1_i1|m.90412	1.01366	0.328952		0.567027	0.69522	1.14331	0.246077		0.671307	0.662908	-0.0181623
c163426_g3_i4|m.85164	1.0299	0.890259		0.961056	0.929586	0.981723	0.919899		0.960079	0.948066	-0.0181663
c164224_g1_i1|m.88877	0.927206	0.674717		0.861957	0.852141	0.887883	0.561706		0.800962	0.790922	-0.0181981
c156040_g1_i3|m.49625	1.36195	1.31688		1.34226	1.3215	1.41053	1.21614		1.33941	1.32261	-0.0182149
c165980_g1_i1|m.96954	1.02892	0.895221		0.898989	1.13714	0.643342	1.12043		0.962073	0.949973	-0.0182597
c134266_g1_i1|m.12827	1.369	1.35764		1.28084	1.19675	1.68356	1.22338		1.36332	1.34613	-0.0183048
c164642_g6_i1|m.90931	3.3196	4.14739		3.20244	4.36127	4.04876	3.13301		3.73349	3.68637	-0.0183255
c159782_g2_i1|m.66691	0.73279	0.860921		0.767704	0.678771	0.833727	0.866945		0.796856	0.786787	-0.0183463
c163903_g1_i3|m.87429	1.67891	1.90833		1.8637	1.86927	1.58373	1.76709		1.79362	1.77095	-0.0183525
c148218_g3_i4|m.24518	1.69695	1.40095		1.93868	1.37736	1.35034	1.45106		1.54895	1.52936	-0.0183589
c158136_g2_i1|m.58774	1.19033	1.14245		0.635461	1.63709	1.23172	1.10229		1.16639	1.15164	-0.0183592
c148627_g5_i2|m.25413	0.897026	0.46599		0.6046	0.438525	0.750166	0.898114		0.681508	0.672851	-0.0184426
c147819_g1_i1|m.23826	0.558699	1.19129		0.947499	1.10142	0.577081	0.829462		0.874996	0.863865	-0.0184707
c161518_g3_i1|m.75600	1.04304	0.553791		0.886242	0.716371	0.858003	0.692392		0.798417	0.788252	-0.0184852
c95205_g1_i1|m.6293	0.537471	0.983217		1.42372	0.56256	0.523513	0.492843		0.760344	0.75066	-0.0184927
c120668_g1_i1|m.9624	1.10784	1.40789		1.50176	1.43154	1.12825	0.905798		1.25787	1.24184	-0.018502
c163504_g1_i7|m.85556	0.773591	0.946337		0.901695	0.827038	0.795312	0.87195		0.859964	0.848999	-0.0185138
c210269_g1_i1|m.99806	1.69953	1.92417		2.08582	1.70737	1.34971	2.01197		1.81185	1.78872	-0.0185391
c142822_g1_i1|m.17295	1.24711	1.27652		1.26213	1.52512	0.863848	1.33163		1.26181	1.24568	-0.018561
c159456_g1_i4|m.65269	0.968154	1.3585		1.04071	1.33565	1.1257	1.09157		1.16333	1.14841	-0.0186213
c161721_g1_i3|m.76668	3.59708	4.31561		3.82859	2.9988	3.63473	5.16018		3.95634	3.90557	-0.0186327
c152262_g4_i2|m.35602	1.71935	3.14358		2.71663	3.20181	2.1491	1.53343		2.43147	2.40024	-0.0186459
c157235_g2_i1|m.54843	0.838875	0.706159		0.835334	0.673212	0.840103	0.701714		0.772517	0.762591	-0.0186581
c160838_g1_i1|m.72129	0.962324	0.861265		0.841394	0.842953	1.00345	0.912439		0.911794	0.900059	-0.0186898
c144432_g2_i2|m.18851	1.06966	1.15618		1.01373	0.610766	1.42975	1.34011		1.11292	1.09859	-0.0186992
c156868_g1_i3|m.53224	1.13719	1.20824		1.1395	1.01441	1.08954	1.38672		1.17271	1.15754	-0.0187848
c156088_g3_i1|m.49890	0.96912	0.678877		0.820433	0.956896	0.498372	0.977583		0.823999	0.813321	-0.0188174
c156843_g1_i7|m.53108	2.21401	2.45489		2.84156	2.12807	1.94408	2.30308		2.33445	2.30419	-0.0188215
c155304_g4_i1|m.46457	1.10344	0.749081		0.814994	0.940447	1.01714	0.884351		0.92626	0.914233	-0.0188545
c39405_g1_i1|m.2331	0.42672	0.867105		0.878978	0.534911	0.652334	0.487815		0.646913	0.63851	-0.0188625
c158373_g1_i1|m.59869	1.0856	1.25972		0.773034	1.58948	1.01264	1.25451		1.17266	1.15742	-0.0188794
c139761_g1_i4|m.15184	2.03712	1.83455		1.20061	2.15504	2.0878	2.19908		1.93583	1.91063	-0.0189033
c135456_g1_i1|m.13252	1.47082	1.53351		1.61472	1.1748	1.39018	1.75059		1.50217	1.48257	-0.0189428
c152503_g1_i4|m.36390	0.594786	0.817795		0.749081	0.510787	0.676477	0.851906		0.706291	0.697063	-0.0189729
c161074_g3_i2|m.73251	0.933489	0.888769		1.18722	0.708751	0.83578	0.865089		0.911129	0.899209	-0.0189988
c155866_g1_i1|m.48922	0.96929	0.994645		0.751648	1.33933	1.06891	0.716488		0.981967	0.969095	-0.0190376
c254053_g1_i1|m.101594	2.03266	2.01947		2.17791	2.48767	1.44456	1.88776		2.02606	1.99947	-0.0190577
c152326_g1_i1|m.35775	0.918864	0.790257		0.995944	0.703291	0.819352	0.854782		0.854561	0.843342	-0.0190652
c158898_g1_i3|m.62428	0.718314	1.11865		0.81477	0.996703	0.987441	0.826716		0.918481	0.906408	-0.0190896
c160214_g1_i5|m.68776	1.27463	1.05121		1.41667	0.743895	1.32893	1.10091		1.16292	1.1476	-0.0191367
c296426_g1_i1|m.103242	1.1917	0.639219		1.08334	1.14204	0.67	0.718108		0.915458	0.90337	-0.0191765
c81720_g1_i1|m.5143	0.716687	0.948912		0.874522	0.686632	0.250992	1.47506		0.8328	0.821802	-0.0191796
c164527_g1_i1|m.90299	0.675548	0.66226		0.531596	0.665476	0.68324	0.759962		0.668904	0.660068	-0.0191836
c130609_g1_i1|m.11677	0.892092	0.788389		0.787088	0.752267	1.05601	0.721084		0.84024	0.829113	-0.0192334
c154027_g1_i2|m.41794	0.902304	0.584155		0.60852	0.734242	0.871452	0.71926		0.743229	0.733369	-0.0192693
c131046_g1_i2|m.11805	0.767518	1.3271		1.21995	0.952596	1.11034	0.850757		1.04731	1.03341	-0.0192702
c158725_g1_i3|m.61557	0.735984	0.829721		0.751324	0.851696	0.820139	0.666533		0.782852	0.772423	-0.0193496
c121722_g1_i1|m.9859	0.502744	0.970902		1.02711	0.596396	0.493767	0.790715		0.736823	0.726996	-0.019371
c160336_g2_i4|m.69470	3.79252	3.55381		4.20891	3.3121	3.43164	3.54406		3.67317	3.62418	-0.0193712
c147343_g1_i1|m.22954	2.29645	2.42817		1.73126	2.87592	2.47012	2.24578		2.36231	2.33077	-0.0193918
c391957_g1_i1|m.107562	1.01414	2.58934		1.51067	1.68762	1.63069	2.28164		1.80174	1.77766	-0.0194143
c163040_g2_i4|m.83229	0.875902	0.607882		0.74607	0.65143	0.573257	0.957133		0.741892	0.731973	-0.0194194
c163355_g1_i1|m.84728	1.0083	0.966482		0.897046	0.989763	0.958144	1.05178		0.98739	0.974184	-0.019427
c150066_g1_i2|m.28891	0.541239	1.16274		0.544191	0.758446	0.80806	1.25168		0.851992	0.840595	-0.019429
c71260_g1_i1|m.4257	1.17693	1.49433		1.37427	1.52474	1.38015	0.991874		1.33563	1.31776	-0.0194335
c129061_g1_i1|m.11263	0.90419	0.794801		0.648001	1.38017	0.653335	0.670946		0.849496	0.838112	-0.0194636
c157997_g1_i1|m.58180	0.732926	0.58731		0.948361	0.715403	0.536044	0.405239		0.660118	0.651262	-0.0194871
c154970_g1_i2|m.45311	0.452763	0.607887		0.56788	0.442259	0.682352	0.400345		0.530325	0.523209	-0.0194902
c152830_g1_i2|m.37326	0.858918	1.04291		0.757331	0.579236	1.32275	1.09329		0.950914	0.938153	-0.0194918
c39890_g1_i1|m.2404	2.06922	2.65324		2.29803	1.73882	2.5332	2.74769		2.36123	2.32944	-0.0195574
c151458_g6_i2|m.33171	0.775429	1.02438		1.03224	0.942768	0.700936	0.875068		0.899903	0.887753	-0.0196114
c59793_g1_i1|m.3743	1.85907	1.11656		1.56791	1.37838	1.72558	1.19896		1.48781	1.46771	-0.0196308
c235904_g1_i1|m.101265	4.15807	3.495		3.93227	4.86284	3.93157	2.37237		3.82653	3.77476	-0.0196528
c149478_g1_i1|m.27269	3.9062	4.04784		4.51081	3.36292	3.54945	4.26898		3.97702	3.92304	-0.0197159
c148020_g1_i1|m.24208	1.23009	0.922178		0.999023	1.03994	1.16641	1.04052		1.07614	1.06148	-0.0197895
c155821_g3_i1|m.48744	0.91909	0.70517		0.700483	0.747551	0.806299	0.949899		0.81213	0.801058	-0.0198038
c160530_g5_i1|m.70550	0.742496	1.00653		0.903301	0.730087	0.827461	0.989439		0.874514	0.862572	-0.019837
c153855_g4_i1|m.41179	0.902813	1.18954		1.61586	0.513891	0.708818	1.28894		1.04618	1.03188	-0.0198582
c183072_g1_i1|m.99136	1.06083	0.586517		0.718707	1.23648	0.424876	0.869581		0.823675	0.812412	-0.0198629
c154208_g1_i6|m.42417	1.10376	1.09293		1.18381	1.13266	1.02127	0.995421		1.09835	1.08329	-0.0199118
c159928_g5_i1|m.67364	0.923864	1.02212		0.973633	1.1118	0.911681	0.841501		0.972991	0.959654	-0.0199134
c115680_g1_i1|m.8808	0.801143	0.944449		0.800437	0.800569	1.20754	0.634697		0.872796	0.860812	-0.0199471
c72838_g1_i1|m.4343	0.708635	0.896501		0.777656	0.582326	0.534334	1.27184		0.802568	0.791539	-0.0199622
c165640_g1_i3|m.95385	0.693721	0.852844		0.755933	0.828966	0.748122	0.717553		0.773282	0.762643	-0.0199867
c152934_g1_i1|m.37660	0.975924	0.936039		1.07031	1.37206	0.686708	0.642217		0.955981	0.942825	-0.0199924
c93910_g1_i1|m.6116	3.51226	3.27634		3.98507	3.32274	2.7355	3.34685		3.3943	3.34754	-0.0200122
c160352_g1_i5|m.69553	1.04471	1.15295		1.11625	1.01372	1.1583	1.04639		1.09883	1.08366	-0.0200523
c346604_g1_i1|m.105661	4.00598	3.5379		3.10353	3.69749	4.31928	3.759		3.77194	3.71983	-0.0200714
c159380_g1_i2|m.64859	2.19229	2.58904		1.85922	3.02719	1.71067	2.83343		2.39067	2.35763	-0.0200773
c164564_g1_i1|m.90470	0.633684	0.714447		0.527895	0.508671	0.930004	0.692398		0.674066	0.664742	-0.0200941
c145272_g2_i3|m.19933	1.17091	0.840429		1.49049	0.543191	0.827958	1.10531		1.00567	0.991737	-0.0201262
c159615_g2_i6|m.65973	1.00838	1.2751		1.1546	0.968342	1.32688	1.05383		1.14174	1.12591	-0.0201418
c161122_g2_i1|m.73549	1.20313	0.942708		0.990167	1.17709	1.0006	1.0643		1.07292	1.05804	-0.0201493
c352191_g1_i1|m.105932	0.93522	0.696004		0.819963	0.899725	0.825789	0.671679		0.815612	0.804289	-0.0201694
c156089_g6_i1|m.49918	0.87838	0.503244		0.569791	0.944828	0.49764	0.712578		0.690812	0.681209	-0.0201959
c148330_g1_i1|m.24753	0.691018	0.864534		1.03181	0.57229	0.821969	0.641756		0.777776	0.766957	-0.0202089
c165548_g1_i4|m.95006	0.956152	0.782816		1.00586	0.775521	0.834296	0.813852		0.869484	0.857382	-0.0202212
c306965_g1_i1|m.104043	0.455991	1.51234		0.526762	1.14847	1.44332	0.763277		0.984163	0.970458	-0.0202323
c74864_g1_i1|m.4508	4.14711	2.46983		4.00671	2.09556	2.61782	4.32894		3.30847	3.26226	-0.0202938
c164148_g3_i1|m.88500	0.655258	1.08019		1.04453	0.468959	0.877835	1.03108		0.867724	0.8556	-0.0203003
c161303_g1_i4|m.74499	0.720948	0.677933		0.865724	0.75435	0.615097	0.523496		0.69944	0.689667	-0.0203017
c98835_g1_i1|m.6658	0.899751	1.02431		0.804182	1.20688	0.831453	0.951822		0.962029	0.948585	-0.0203038
c165204_g1_i1|m.93666	0.723115	0.822622		0.772855	0.858852	0.329097	1.0874		0.772868	0.762052	-0.0203332
c147288_g1_i3|m.22861	0.880827	1.08792		0.994482	1.02029	0.979382	0.888122		0.984374	0.97057	-0.0203746
c338174_g1_i1|m.104892	2.94886	3.28434		2.92688	3.0728	3.67302	2.61852		3.1166	3.0728	-0.0204154
c154653_g1_i2|m.44106	1.21523	0.359206		1.18355	0.75542	0.684289	0.481335		0.78722	0.77615	-0.020432
c142891_g2_i1|m.17344	1.20428	0.80604		0.791049	1.88341	0.917851	0.371785		1.00516	0.991023	-0.0204375
c157479_g2_i1|m.55865	1.39968	1.71873		1.67084	1.22883	1.68679	1.56236		1.55921	1.5372	-0.0205043
c14049_g1_i1|m.885	1.06682	0.79381		1.18022	0.622631	0.967435	0.898465		0.930317	0.917188	-0.0205049
c161168_g1_i1|m.73813	0.947025	1.10149		0.93292	1.02815	0.981365	1.09678		1.02426	1.0098	-0.020506
c150834_g1_i1|m.31191	3.43827	3.46718		3.03503	3.51831	2.91933	4.14302		3.45272	3.40392	-0.0205373
c165321_g1_i1|m.94096	0.916349	0.753845		0.70765	0.721275	0.956576	0.907428		0.835097	0.823232	-0.020644
c151842_g1_i2|m.34326	0.698706	0.393819		0.449473	0.39206	0.623998	0.68845		0.546262	0.538495	-0.0206603
c156567_g6_i1|m.51877	0.693748	1.28671		1.23154	0.650452	1.01966	1.00289		0.990228	0.976137	-0.0206778
c151903_g1_i2|m.34498	1.02108	0.112908		0.897699	0.621592	0.431344	0.285059		0.566993	0.558924	-0.0206808
c276_g1_i1|m.25	1.61651	0.955791		1.66616	1.10155	1.39851	0.905039		1.28615	1.26782	-0.020713
c130017_g1_i1|m.11523	1.22739	1.64944		1.54762	1.19193	1.18524	1.74683		1.43842	1.4179	-0.0207238
c79921_g1_i1|m.4965	0.882843	0.677574		0.4125	0.977502	0.715593	0.970726		0.780208	0.76908	-0.020725
c161933_g2_i2|m.77732	0.672178	0.815431		0.687539	0.796142	0.681112	0.767916		0.743805	0.733177	-0.0207615
c161071_g1_i1|m.73229	0.767649	1.61309		2.16457	0.970863	0.493404	1.06437		1.19037	1.1733	-0.0208353
c161541_g1_i4|m.75743	0.490304	0.519179		0.901573	0.194496	0.499495	0.394447		0.504741	0.497503	-0.02084
c155207_g4_i6|m.46157	0.927376	1.10966		1.182	0.962544	1.01859	0.852453		1.01852	1.0039	-0.0208617
c154558_g2_i1|m.43792	1.22485	1.7874		1.50478	1.48112	1.69629	1.25571		1.50612	1.48448	-0.0208863
c154114_g6_i2|m.42111	1.03579	0.875286		1.06486	0.990957	0.813015	0.898332		0.955539	0.94179	-0.020909
c156812_g1_i1|m.52975	1.05392	0.834864		0.865528	0.946179	0.939106	0.972355		0.944391	0.930792	-0.0209255
c149814_g1_i1|m.28134	0.869096	0.886451		1.01798	0.830601	0.686004	0.925882		0.877774	0.865118	-0.0209526
c137489_g1_i1|m.14055	0.263779	0.842958		0.423305	0.204534	0.801895	0.751774		0.553368	0.545377	-0.0209865
c154089_g8_i1|m.42014	0.563752	0.899176		0.499447	0.738725	0.890802	0.754626		0.731464	0.7209	-0.0209882
c367440_g1_i1|m.106530	2.07611	1.72351		1.71507	1.56997	1.93219	2.27223		1.89981	1.87237	-0.0209923
c4655_g1_i1|m.323	1.28031	0.963726		1.28152	1.16682	0.709678	1.26517		1.12202	1.10579	-0.0210095
c163051_g2_i4|m.83262	0.985137	1.02863		0.829523	1.06302	0.716999	1.35957		1.00689	0.99228	-0.0210802
c148835_g1_i2|m.25835	1.05865	0.92		1.22061	1.11417	0.950648	0.614467		0.989327	0.974974	-0.0210841
c163486_g1_i2|m.85446	0.942309	0.882212		0.844752	0.886354	0.866679	0.998248		0.912261	0.899008	-0.0211116
c164403_g2_i1|m.89703	0.286469	1.65378		0.809679	0.876119	0.292388	1.84592		0.970124	0.956026	-0.0211191
c212490_g1_i1|m.100042	1.63639	1.95008		1.54399	1.95967	2.48571	1.0792		1.79323	1.76714	-0.0211443
c150223_g1_i2|m.29317	0.88817	1.02265		0.955019	1.32515	0.744473	0.741369		0.955408	0.941503	-0.0211514
c146175_g1_i4|m.21126	1.12742	1.44149		0.709018	1.46333	1.49736	1.39314		1.28445	1.26571	-0.0212105
c156131_g2_i2|m.50044	0.871552	1.01547		0.93825	0.96772	0.896035	0.916952		0.943513	0.929739	-0.0212161
c163943_g1_i1|m.87564	1.04693	0.671135		1.20501	0.777475	0.876105	0.527268		0.859035	0.846464	-0.021267
c163796_g1_i4|m.86919	1.22043	0.857678		0.936858	0.971794	1.01945	1.1673		1.03905	1.02385	-0.0212682
c151273_g1_i12|m.32523	1.57101	2.00144		1.7952	2.10799	1.56611	1.57083		1.78622	1.76003	-0.0213092
c236498_g1_i1|m.101279	1.19921	1.48266		1.27504	1.22327	1.53218	1.25451		1.34094	1.32125	-0.021339
c150506_g1_i2|m.30205	1.02927	1.01427		1.02254	1.11835	0.988682	0.897456		1.02177	1.00676	-0.0213537
c165267_g1_i1|m.93900	1.70877	0.78421		1.29931	1.20451	1.25555	1.15324		1.24649	1.22815	-0.021381
c400333_g1_i1|m.107983	0.592283	1.68588		1.34059	0.838607	1.23536	1.0746		1.13908	1.12229	-0.021427
c93742_g1_i1|m.6086	1.23669	0.792768		1.05608	0.792184	1.42945	0.721343		1.01473	0.999764	-0.0214334
c297145_g1_i1|m.103322	1.36796	1.41595		1.3593	1.42882	1.59606	1.10122		1.39195	1.37135	-0.0215114
c338610_g1_i1|m.104967	0.915654	0.694397		0.838896	0.519992	0.848994	0.964519		0.805026	0.7931	-0.0215326
c53840_g1_i1|m.3244	0.867433	1.0592		1.08031	1.00722	0.891086	0.817539		0.963318	0.949038	-0.0215462
c160280_g1_i4|m.69171	0.984224	1.00102		1.15934	0.936112	0.839121	0.977037		0.99262	0.977903	-0.0215502
c159928_g3_i1|m.67357	0.636405	0.903423		0.825831	0.689517	0.48137	1.03726		0.769914	0.758496	-0.0215558
c160147_g1_i1|m.68387	1.78793	1.24404		1.25992	1.69588	1.24288	1.77513		1.51599	1.49345	-0.0216055
c151062_g1_i2|m.31894	0.5758	0.431957		0.414489	0.507745	0.411387	0.651922		0.503879	0.496386	-0.0216151
c161612_g1_i6|m.76127	0.762688	0.771511		0.655062	0.730416	0.851541	0.785685		0.7671	0.755676	-0.0216461
c153497_g2_i3|m.39846	1.27399	0.797752		0.911909	1.16278	1.00604	1.00102		1.03587	1.02044	-0.021657
c142616_g1_i1|m.17119	0.972174	0.961389		0.965712	1.17503	0.739625	0.929121		0.966782	0.952373	-0.0216633
c350196_g1_i1|m.105832	3.04021	4.61166		3.91922	4.10392	2.76886	4.28325		3.82594	3.76881	-0.0217017
c232707_g1_i1|m.101160	0.807991	1.2447		1.04106	0.993171	0.953633	1.05596		1.02635	1.01096	-0.0217967
c359250_g1_i1|m.106246	0.825533	0.656264		0.783751	0.321121	0.865888	0.94838		0.740898	0.729785	-0.0218044
c129919_g1_i1|m.11497	1.20078	1.07629		1.07704	0.827574	1.6528	0.928337		1.13854	1.12144	-0.0218349
c164537_g5_i3|m.90372	1.08815	0.887894		0.719758	0.953614	1.26516	0.954119		0.988021	0.973163	-0.0218609
c214548_g1_i1|m.100219	0.555418	0.897995		0.650122	1.25657	0.223538	0.732852		0.726707	0.715771	-0.0218743
c147924_g1_i2|m.24025	1.14097	1.03003		1.14876	0.86144	1.05266	1.21377		1.0855	1.06916	-0.0218834
c163783_g2_i2|m.86879	0.931372	0.904457		0.926006	0.918146	0.844944	0.927051		0.917914	0.904037	-0.021978
c156829_g1_i2|m.53050	0.64697	0.693199		0.484846	0.762721	0.630769	0.761439		0.670085	0.659943	-0.0220017
c1433_g1_i1|m.133	1.61615	1.44202		1.49792	1.39548	1.79756	1.3328		1.52908	1.50594	-0.0220052
c107853_g2_i2|m.7650	1.16269	1.21374		1.37875	0.97213	1.52165	0.808363		1.18821	1.17022	-0.0220095
c149779_g1_i4|m.28051	1.19418	1.20208		0.874619	1.28987	1.26853	1.28685		1.19813	1.17997	-0.0220424
c150018_g2_i1|m.28766	0.777748	1.17552		0.671725	0.943855	1.39136	0.840305		0.976634	0.961812	-0.0220634
c120172_g1_i2|m.9527	1.04225	0.890421		0.78907	0.792483	1.00785	1.21727		0.966335	0.951667	-0.0220663
c100852_g1_i1|m.6867	0.889233	0.203079		0.542047	0.621684	0.250732	0.736981		0.546156	0.537861	-0.022079
c165912_g1_i2|m.96620	1.11562	1.3164		0.796982	1.31243	1.38956	1.29115		1.21601	1.19753	-0.0220941
c165086_g1_i5|m.93040	0.656736	0.933556		0.864504	0.810245	0.612621	0.844873		0.795146	0.783061	-0.0220955
c161840_g2_i6|m.77290	3.7889	3.38006		4.05775	3.8407	3.36159	2.85961		3.58448	3.52991	-0.0221321
c157348_g2_i1|m.55296	0.856792	1.11599		0.885011	0.798599	1.19091	1.01091		0.98639	0.971358	-0.0221549
c162328_g4_i2|m.79753	0.933901	0.597503		0.712178	0.615142	0.8542	0.834478		0.765702	0.754	-0.0222187
c162207_g2_i1|m.79194	0.518567	0.549002		0.521006	0.430907	0.51789	0.632696		0.533784	0.525625	-0.0222221
c164386_g2_i1|m.89639	1.01469	1.23047		1.46784	1.3414	0.728692	0.883725		1.12258	1.10541	-0.0222332
c160037_g1_i1|m.67908	0.579313	0.424345		0.561758	0.470021	0.556799	0.388035		0.501829	0.494153	-0.0222373
c69498_g1_i1|m.4166	1.3207	0.65638		0.954766	0.880568	0.921131	1.13719		0.988542	0.973414	-0.0222476
c152904_g1_i2|m.37553	0.780331	0.918809		0.850265	0.627069	1.10102	0.767897		0.84957	0.836563	-0.0222585
c149872_g1_i1|m.28338	0.930326	1.0291		1.17077	0.968342	0.887639	0.832083		0.979713	0.964709	-0.0222649
c163341_g2_i4|m.84663	0.878976	1.03854		0.525581	1.2659	0.97111	1.01368		0.958757	0.944069	-0.0222734
c154784_g1_i1|m.44621	0.7813	1.05326		0.83374	0.951076	0.765291	1.06279		0.917278	0.903224	-0.0222749
c16861_g1_i1|m.1002	1.26708	1.78432		1.92266	1.43246	0.946367	1.70778		1.5257	1.50232	-0.0222785
c161235_g2_i1|m.74177	0.729212	1.17112		0.940753	0.931773	0.973476	0.896333		0.950167	0.935584	-0.0223143
c144747_g2_i1|m.19200	0.889746	1.00048		1.01433	0.920989	0.874371	0.912704		0.945111	0.930598	-0.0223254
c164564_g1_i3|m.90471	0.953361	0.943191		0.959539	0.844759	0.939563	0.990926		0.948276	0.933697	-0.0223533
c32073_g1_i1|m.1889	0.923257	0.858802		1.30562	0.617549	0.801615	0.784439		0.89103	0.877305	-0.0223953
c149037_g4_i1|m.26289	1.48147	1.64019		1.82555	1.61105	1.32739	1.38291		1.56083	1.53672	-0.022456
c106228_g1_i1|m.7410	0.648769	0.77837		0.914433	0.929313	0.631595	0.334843		0.71357	0.702546	-0.0224611
c147499_g4_i2|m.23181	0.849129	0.972087		0.715	1.10672	1.14139	0.622901		0.910608	0.896502	-0.0225231
c114673_g1_i1|m.8670	1.43328	0.461601		0.899016	0.547461	1.02718	1.25728		0.947442	0.932733	-0.0225742
c152879_g1_i1|m.37500	0.47626	0.637361		0.676778	0.440642	0.405824	0.669353		0.556811	0.548149	-0.0226176
c350498_g1_i1|m.105851	1.2637	0.908503		0.551662	1.27637	1.01235	1.43636		1.0861	1.06919	-0.0226448
c163360_g4_i1|m.84757	3.48725	4.27214		4.51146	3.56746	4.00838	3.18977		3.8797	3.81927	-0.0226465
c149983_g1_i1|m.28653	1.39303	1.05448		1.44825	1.49602	1.18532	0.689058		1.22376	1.20466	-0.0226861
c5395_g1_i1|m.373	2.36531	3.00152		3.16271	3.54077	1.66937	2.19327		2.68341	2.64153	-0.0226948
c157093_g1_i1|m.54140	1.5026	0.850983		0.913672	0.904608	1.46659	1.3484		1.17679	1.15832	-0.0228255
c158248_g1_i5|m.59300	0.431583	0.641987		0.444215	0.706413	0.516232	0.446533		0.536785	0.528348	-0.0228556
c163827_g1_i2|m.87108	0.956615	0.926233		0.958331	0.933041	0.865993	0.949128		0.941424	0.926623	-0.0228615
c147990_g3_i1|m.24156	2.3192	2.13047		1.78496	2.70014	1.79019	2.48403		2.22484	2.18983	-0.0228792
c411209_g1_i1|m.108374	3.27934	2.50941		2.52374	2.83281	3.15674	2.88074		2.89437	2.84851	-0.0230449
c147587_g1_i2|m.23319	1.15963	1.18253		1.36105	1.16402	0.874304	1.2106		1.17108	1.15249	-0.0230789
c162336_g1_i12|m.79781	0.876485	1.62441		1.5331	1.04727	1.10446	1.23757		1.25045	1.2306	-0.0230855
c130927_g1_i1|m.11761	0.572371	0.888083		0.544076	0.941443	1.13358	0.255382		0.730227	0.718621	-0.0231142
c156505_g5_i1|m.51645	0.787304	0.710525		0.772237	0.696796	0.659695	0.819271		0.748915	0.737	-0.023137
c160707_g1_i2|m.71400	1.35889	1.0969		0.65953	1.26921	1.32258	1.58204		1.2279	1.20834	-0.0231592
c155953_g1_i1|m.49232	0.9794	1.10183		1.13865	0.696427	1.09196	1.16907		1.04062	1.02403	-0.0231837
c162867_g1_i2|m.82477	1.71448	1.80178		1.61202	1.43377	1.84219	2.03216		1.75813	1.73003	-0.0232423
c161920_g5_i3|m.77650	1.16034	1.08809		1.20811	0.960292	1.21472	1.04184		1.12422	1.10624	-0.0232524
c156281_g1_i1|m.50753	1.08476	1.04931		0.944367	1.0875	0.973856	1.19401		1.06703	1.04993	-0.0233076
c158742_g3_i1|m.61638	0.741493	1.12113		0.673101	1.06208	1.09276	0.837527		0.931309	0.916367	-0.0233343
c148416_g3_i2|m.24973	2.07622	2.34573		2.35696	1.98792	2.40872	1.94807		2.21098	2.17542	-0.0233922
c146214_g1_i1|m.21163	1.16672	0.911977		0.907403	0.756943	1.06522	1.36097		1.03935	1.02263	-0.0233927
c161606_g5_i1|m.76101	0.736006	0.722698		0.657184	1.04593	0.397535	0.769714		0.729352	0.717591	-0.0234523
c166095_g1_i1|m.97656	2.42234	2.74311		3.40636	2.28061	2.35493	2.12221		2.58273	2.54103	-0.023482
c160607_g1_i1|m.70953	0.77594	1.1039		1.00432	1.0615	0.838849	0.794274		0.939921	0.924736	-0.023498
c157796_g1_i8|m.57220	1.17952	1.10436		1.16397	1.41388	1.07103	0.845009		1.14194	1.12347	-0.0235223
c167812_g1_i1|m.98147	0.771264	0.437126		0.470422	0.57935	0.562284	0.765572		0.604195	0.594407	-0.0235629
c156920_g1_i2|m.53437	1.05424	0.971099		1.05076	0.602457	1.11552	1.21628		1.01267	0.996255	-0.0235788
c122665_g2_i1|m.10014	1.67107	0.866359		0.832638	1.51138	1.19989	1.4486		1.26872	1.24813	-0.0236012
c164911_g2_i3|m.92226	0.928927	1.26078		1.13171	0.930501	1.1483	1.09779		1.09485	1.07708	-0.0236176
c70527_g1_i1|m.4228	1.90586	2.42698		1.71644	2.20733	1.89198	2.70916		2.16642	2.13123	-0.0236278
c164089_g1_i1|m.88218	0.991411	0.871768		0.954541	0.77996	0.766579	1.16471		0.93159	0.916447	-0.0236429
c155123_g1_i1|m.45933	0.966671	0.86924		0.654334	0.598397	1.43257	0.926704		0.917955	0.903	-0.0236981
c147546_g1_i1|m.23247	0.888077	1.1177		0.924058	1.03643	0.966747	1.01889		1.00289	0.98653	-0.0237274
c158887_g6_i2|m.62374	0.538679	0.886007		0.574328	0.845964	0.497356	0.885219		0.712343	0.700717	-0.0237406
c131756_g1_i1|m.12024	0.37123	0.645509		0.54664	0.351795	0.649385	0.452469		0.50837	0.500072	-0.0237417
c158502_g1_i3|m.60489	0.877431	0.781814		1.05908	0.957654	0.696841	0.550743		0.829623	0.81608	-0.0237446
c160128_g5_i1|m.68287	1.6183	1.61903		1.67417	1.68671	1.61693	1.39116		1.61866	1.59224	-0.0237457
c144805_g1_i3|m.19264	0.99792	0.864936		0.966572	0.989398	0.816694	0.892219		0.931428	0.916221	-0.0237494
c136303_g1_i1|m.13499	1.00023	1.69729		1.45541	0.769457	1.37038	1.71164		1.34876	1.32672	-0.0237658
c162356_g4_i4|m.79863	0.837612	0.967557		1.02943	0.889952	0.836392	0.795425		0.902585	0.887799	-0.0238297
c165576_g1_i1|m.95148	1.26232	1.01903		1.03125	1.16099	1.27564	1.02007		1.14068	1.12199	-0.023832
c150864_g3_i1|m.31268	3.48049	4.19237		3.82149	3.16935	4.42495	3.67833		3.83643	3.77353	-0.0238487
c141608_g1_i1|m.16377	0.934651	0.698805		0.633922	0.915624	0.778304	0.885345		0.816728	0.803299	-0.0239192
c162010_g4_i1|m.78136	0.917986	0.695487		1.10343	0.657315	0.392307	1.02074		0.806737	0.793448	-0.0239625
c15711_g1_i1|m.947	1.32912	0.829669		1.05811	0.743462	1.32935	1.1155		1.07939	1.06161	-0.0239717
c161767_g1_i3|m.76945	1.0181	0.889499		0.766445	0.901281	1.10994	0.974512		0.953798	0.938046	-0.0240258
c163854_g1_i1|m.87204	0.914148	0.287568		0.458245	0.772206	0.360549	0.772722		0.600858	0.59093	-0.0240356
c154418_g1_i2|m.43143	0.906285	1.05837		0.692639	1.32047	0.848101	1.00315		0.982329	0.966089	-0.0240504
c258039_g1_i1|m.101999	2.1026	2.85668		1.81593	3.06078	2.26299	2.61476		2.47964	2.43861	-0.024068
c155532_g1_i3|m.47470	1.06367	0.77602		1.1854	0.965535	0.821228	0.646345		0.919847	0.904627	-0.0240716
c133047_g1_i1|m.12365	0.88399	1.16072		1.20277	0.756351	0.811544	1.25109		1.02236	1.00544	-0.0240727
c160013_g2_i1|m.67750	1.67133	1.59895		1.61155	1.40953	1.60626	1.8047		1.63514	1.60801	-0.0241395
c130008_g1_i2|m.11521	1.33135	1.42712		1.34385	1.22388	1.17986	1.6773		1.37923	1.35622	-0.0242732
c164486_g1_i1|m.90164	0.862492	0.911967		0.857287	0.84672	0.68795	1.09755		0.88723	0.872376	-0.0243583
c351883_g1_i1|m.105918	1.16112	1.56013		1.28844	0.97015	1.17774	1.91497		1.36063	1.33782	-0.0243813
c160891_g1_i3|m.72358	0.930571	1.02647		0.985706	1.02219	0.883908	0.956642		0.978522	0.962112	-0.024399
c154436_g1_i12|m.43209	0.759509	0.538571		0.657318	0.593135	0.87111	0.431038		0.64904	0.63815	-0.0244113
c165706_g1_i2|m.95650	1.0397	0.57997		0.982847	0.975113	0.339415	0.887587		0.809837	0.796241	-0.0244276
c160284_g1_i1|m.69205	0.892314	0.979687		0.985725	0.911637	0.704628	1.07905		0.936	0.920259	-0.0244687
c134145_g2_i2|m.12799	3.45263	4.54519		4.33915	3.67685	3.65766	4.05279		3.99891	3.93161	-0.0244848
c164425_g1_i1|m.89802	0.883062	0.997068		0.676271	1.06409	1.18743	0.769106		0.940065	0.924225	-0.0245163
c159337_g2_i3|m.64627	0.913767	0.790511		0.854844	1.10302	0.634329	0.758745		0.852139	0.837734	-0.0245969
c418515_g1_i1|m.108458	1.47785	1.36741		1.40132	1.59373	1.31498	1.28416		1.42263	1.39855	-0.0246349
c160578_g1_i6|m.70840	0.845603	1.20532		1.08084	0.95473	0.92472	1.0721		1.02546	1.0081	-0.0246389
c148608_g1_i1|m.25386	0.680003	1.01716		0.613535	0.727573	0.889431	1.10625		0.848583	0.834197	-0.0246687
c379763_g1_i1|m.106685	0.886077	0.832782		0.933262	0.820037	0.695408	0.93071		0.85943	0.844854	-0.0246768
c140538_g1_i1|m.15631	0.836673	1.64966		1.05399	1.55549	0.88366	1.39519		1.24317	1.22208	-0.0246793
c192257_g1_i1|m.99477	1.86746	1.78977		2.02133	1.64435	1.83248	1.69181		1.82861	1.79749	-0.0247639
c149647_g1_i2|m.27762	0.935941	1.16883		0.542734	0.860748	1.52429	1.21		1.05238	1.03444	-0.0248069
c40278_g1_i1|m.2462	1.81867	1.76633		2.4105	1.3274	2.56521	0.744641		1.7925	1.76194	-0.0248124
c141363_g1_i1|m.16194	0.866869	0.920946		0.769769	0.913284	0.917518	0.914052		0.893907	0.878656	-0.0248273
c152281_g2_i8|m.35657	0.969189	1.09605		1.06642	0.702652	1.29619	0.994646		1.03262	1.01498	-0.024866
c160845_g1_i1|m.72148	0.963283	0.922119		0.873402	0.830775	1.12255	0.879628		0.942701	0.92659	-0.0248703
c145654_g1_i1|m.20426	0.907461	0.773343		1.04911	1.08912	0.564968	0.60095		0.840402	0.826038	-0.0248713
c148998_g1_i1|m.26208	0.789521	1.17755		0.885274	1.0658	1.12153	0.794295		0.983537	0.966724	-0.0248757
c159301_g3_i4|m.64465	1.00397	0.430887		0.649044	0.677539	0.72418	0.769892		0.71743	0.705164	-0.0248806
c260686_g1_i1|m.102165	0.461622	0.695427		0.598939	0.683011	0.560544	0.431974		0.578525	0.568617	-0.0249211
c100226_g1_i1|m.6796	1.40756	1.38974		1.59146	1.28388	1.58751	1.03587		1.39865	1.37468	-0.0249356
c157823_g1_i1|m.57351	1.10429	0.969882		0.702929	0.907027	1.13027	1.33702		1.03708	1.01931	-0.0249363
c303520_g1_i1|m.103885	1.11099	0.772539		0.61995	1.01593	0.868728	1.19781		0.941763	0.925606	-0.024966
c103512_g1_i2|m.7090	1.12384	0.611386		0.66325	0.948779	0.7797	1.01918		0.867614	0.852727	-0.0249688
c146800_g1_i2|m.22115	1.16473	0.755512		0.929635	0.962174	1.06402	0.818627		0.960122	0.943613	-0.0250224
c142953_g1_i1|m.17387	1.24075	1.28027		1.22824	1.20366	1.06894	1.45442		1.26051	1.23882	-0.0250435
c156578_g2_i1|m.51911	1.09713	0.947209		1.16119	0.996803	0.954747	0.905526		1.02217	1.00457	-0.0250601
c148058_g4_i2|m.24279	0.885117	0.368825		0.78779	0.904613	0.310381	0.461756		0.626971	0.616135	-0.0251529
c159456_g1_i1|m.65259	0.918153	0.994267		1.09482	1.33879	0.431302	0.893719		0.95621	0.939657	-0.0251931
c163554_g2_i7|m.85817	1.22401	0.80355		0.971834	0.936268	0.942069	1.13473		1.01378	0.996225	-0.0251987
c157959_g2_i3|m.57985	1.09607	1.04143		0.92062	1.10038	1.00011	1.17987		1.06875	1.05025	-0.0251989
c161138_g2_i1|m.73642	1.16432	0.98123		0.784602	0.586874	1.31907	1.52626		1.07278	1.0542	-0.0252013
c160615_g1_i1|m.70967	0.678052	1.10635		0.719993	0.786517	1.01996	0.980268		0.892199	0.876683	-0.0253096
c151050_g1_i13|m.31851	0.825348	0.677925		0.866408	0.6531	0.676651	0.758099		0.751637	0.738564	-0.0253123
c53510_g1_i1|m.3220	0.705693	0.775943		0.680202	0.640313	0.8005	0.79057		0.740818	0.727896	-0.0253861
c152275_g1_i1|m.35634	0.770739	0.911812		0.832745	1.00896	0.699476	0.765186		0.841275	0.826593	-0.0254013
c157637_g1_i4|m.56591	0.737339	1.04026		0.706231	1.08148	0.84501	0.860373		0.888799	0.873274	-0.0254234
c69386_g1_i1|m.4162	0.605084	0.606451		0.432063	0.709478	0.436169	0.80301		0.605767	0.59518	-0.0254377
c155334_g2_i10|m.46600	1.7222	1.62309		1.5856	1.84147	1.39466	1.75187		1.67264	1.6434	-0.0254448
c158498_g1_i1|m.60471	0.951577	1.12534		0.99994	0.935596	0.744953	1.40069		1.03846	1.02029	-0.0254606
c161995_g1_i11|m.78081	0.443439	0.71628		0.342313	1.32207	0.436579	0.177865		0.579859	0.569708	-0.0254808
c162590_g1_i1|m.80995	0.5676	0.602882		0.886887	0.565965	0.34814	0.498971		0.585241	0.574991	-0.0254917
c160261_g2_i1|m.69081	3.61832	3.25069		3.27327	4.63602	3.00796	2.58005		3.4345	3.37432	-0.0255036
c150889_g1_i1|m.31347	1.17771	1.1891		1.07819	1.52283	1.13341	0.916214		1.1834	1.16266	-0.0255092
c227852_g1_i1|m.100962	0.880233	0.738463		0.995917	0.816108	0.803547	0.56503		0.809348	0.79515	-0.0255326
c164224_g1_i1|m.88876	1.20707	1.11302		0.810133	1.15637	1.17996	1.41224		1.16004	1.13967	-0.0255587
c151920_g3_i3|m.34590	1.04392	1.14427		1.36964	0.977713	0.864272	1.08778		1.09409	1.07485	-0.0255977
c153955_g2_i3|m.41490	0.983757	0.872483		0.955781	0.737461	1.17296	0.780921		0.92812	0.911781	-0.0256233
c56037_g1_i1|m.3372	0.677585	1.03847		0.656353	1.29112	1.00466	0.41953		0.858029	0.842918	-0.0256345
c406722_g1_i1|m.108238	1.09794	0.82037		1.00999	0.948819	0.886594	0.92362		0.959155	0.942257	-0.0256444
c160186_g2_i2|m.68631	3.71034	3.29533		2.71655	3.01068	3.38485	4.65101		3.50283	3.44077	-0.02579
c155351_g2_i2|m.46707	0.754603	0.930639		0.72475	0.575582	0.821696	1.18872		0.842621	0.827688	-0.0257971
c158862_g1_i9|m.62227	1.05076	0.883832		0.958344	0.972496	0.905923	0.96382		0.967295	0.950146	-0.0258068
c121385_g2_i1|m.9800	4.21203	3.03318		3.98237	2.99759	3.77552	3.47798		3.6226	3.55836	-0.0258133
c156675_g1_i1|m.52368	0.669029	0.361323		0.85551	0.554208	0.312003	0.302384		0.515176	0.506026	-0.0258537
c160230_g2_i1|m.68912	0.462829	0.619208		0.566822	0.603691	0.523686	0.431425		0.541018	0.531406	-0.0258624
c150196_g1_i1|m.29246	1.08653	1.09523		1.23591	1.03521	1.00013	1.01475		1.09088	1.0715	-0.0258664
c152384_g1_i3|m.36001	1.03589	0.906795		0.922298	1.01766	0.929664	0.946651		0.971343	0.954069	-0.0258871
c160487_g1_i1|m.70258	1.08592	1.10681		1.23359	1.23632	1.05917	0.778306		1.09637	1.07685	-0.0259182
c161476_g2_i1|m.75380	0.811269	1.30801		0.784653	0.886535	1.51832	0.97354		1.05964	1.04076	-0.0259322
c158930_g3_i2|m.62566	1.45954	1.59086		1.40709	1.83726	1.1825	1.56526		1.5252	1.49803	-0.0259357
c127192_g2_i2|m.10824	3.80254	3.15637		3.89629	3.3623	3.23889	3.17212		3.47946	3.4174	-0.0259644
c135017_g1_i1|m.13091	2.47068	1.62215		1.80252	1.5084	1.67484	3.05376		2.04641	2.00988	-0.0259897
c155746_g1_i6|m.48360	0.875815	1.09466		0.776538	0.956604	1.04914	1.08826		0.985237	0.967635	-0.0260072
c162584_g4_i6|m.80968	0.82683	1.08345		1.27654	0.693662	0.603121	1.17887		0.95514	0.938049	-0.0260484
c273503_g1_i1|m.102704	1.05383	0.722264		0.964253	0.191924	1.11862	1.21382		0.888046	0.872156	-0.0260496
c147775_g6_i1|m.23743	0.896207	0.925014		0.888306	1.14528	0.722562	0.821076		0.91061	0.894306	-0.0260655
c152598_g3_i1|m.36691	1.04755	1.15077		1.11263	1.04209	1.12906	1.03413		1.09916	1.07948	-0.0260725
c150769_g1_i1|m.30970	1.22232	0.933804		0.776891	0.738043	1.53257	1.18747		1.07806	1.05874	-0.0260903
c159683_g1_i1|m.66297	0.995276	1.01523		0.902289	1.30212	0.80138	0.943144		1.00525	0.987233	-0.0260953
c338563_g1_i1|m.104960	0.753149	1.31601		0.912644	1.29598	0.915268	0.940174		1.03458	1.01602	-0.0261206
c164246_g1_i6|m.88973	1.61782	1.80093		2.16321	1.07076	1.99986	1.48098		1.70937	1.6787	-0.026121
c164229_g1_i8|m.88927	0.836582	0.471883		0.863417	0.398653	0.650009	0.657868		0.654233	0.642487	-0.026137
c158456_g1_i5|m.60285	0.950782	0.990097		0.978974	1.16193	0.8678	0.803342		0.97044	0.953012	-0.0261448
c151364_g2_i7|m.32852	1.05867	1.04585		0.980764	1.11968	1.17932	0.853683		1.05226	1.03336	-0.0261486
c158199_g1_i1|m.59093	0.906621	0.801438		0.782186	0.774258	0.942918	0.855395		0.854029	0.838689	-0.0261494
c164811_g1_i1|m.91787	1.23402	1.35811		1.50248	1.22208	1.22962	1.13674		1.29607	1.27273	-0.0262132
c131901_g1_i1|m.12069	0.828076	0.674258		0.888401	1.05828	0.587821	0.416046		0.751167	0.737638	-0.0262209
c154629_g1_i1|m.44060	0.95908	1.10128		1.00898	0.859378	0.930239	1.24772		1.03018	1.01158	-0.02629
c155800_g1_i1|m.48635	2.86091	3.10735		2.90876	3.76236	3.13427	1.91537		2.98413	2.93019	-0.0263157
c161782_g1_i1|m.76986	0.806316	1.15246		0.595212	1.22614	0.802311	1.22277		0.979389	0.961607	-0.026434
c362021_g1_i1|m.106376	1.92524	1.85538		1.71969	2.26611	2.16797	1.27019		1.89031	1.85599	-0.0264363
c93659_g1_i1|m.6077	1.28122	1.64008		1.92313	1.67151	1.09281	1.04905		1.46065	1.43412	-0.0264382
c161446_g2_i2|m.75254	1.03309	0.956771		1.19594	0.919213	0.807078	0.985171		0.994932	0.97685	-0.02646
c334375_g1_i1|m.104849	0.88476	0.747706		0.654072	0.637944	0.718463	1.19484		0.816233	0.801329	-0.0265871
c154477_g2_i5|m.43413	0.7677	1.03584		0.76049	0.803223	0.973178	1.00423		0.901771	0.88528	-0.026628
c149662_g1_i1|m.27799	0.721188	0.66835		0.786726	0.621365	0.593676	0.726391		0.694769	0.682039	-0.0266784
c159101_g2_i5|m.63485	0.960203	1.0061		1.02789	0.87868	0.797297	1.1565		0.983152	0.965093	-0.026746
c145613_g1_i1|m.20388	1.19585	1.11259		0.93692	1.14532	1.39636	1.05344		1.15422	1.13301	-0.0267652
c153369_g1_i1|m.39304	0.455747	0.678304		0.483978	0.455479	0.87037	0.416554		0.567025	0.556595	-0.0267847
c165733_g1_i1|m.95768	0.840133	0.907694		0.824296	0.786414	0.971579	0.849019		0.873913	0.857827	-0.0268034
c161451_g2_i1|m.75274	0.990269	1.1066		0.978747	0.889857	1.11706	1.13084		1.04843	1.02913	-0.0268142
c385585_g1_i1|m.107178	0.837098	0.524		0.522654	0.747121	0.499154	0.903071		0.680549	0.668	-0.0268511
c159891_g1_i1|m.67196	0.828687	0.856125		0.67752	0.979586	0.752938	0.897308		0.842406	0.826838	-0.0269113
c162856_g1_i2|m.82424	0.930852	1.16325		0.898603	1.24709	0.891794	1.07324		1.04705	1.02768	-0.0269366
c149002_g1_i1|m.26215	1.01405	1.28234		0.998696	0.98981	1.31427	1.20503		1.1482	1.12695	-0.0269448
c78772_g1_i1|m.4865	0.716174	0.444756		0.536016	0.456276	0.473776	0.812817		0.580465	0.569721	-0.0269522
c162091_g1_i3|m.78573	1.06348	0.808759		0.879807	1.03414	0.910174	0.850967		0.936119	0.918772	-0.0269846
c160573_g1_i4|m.70810	0.878839	0.809075		0.957891	0.702258	1.10955	0.543421		0.843957	0.828279	-0.0270514
c9177_g1_i1|m.644	0.981809	1.23383		1.09275	0.966385	1.36005	0.929762		1.10782	1.08723	-0.027057
c116790_g1_i1|m.9000	0.848063	0.859067		0.879697	0.781207	0.90579	0.784068		0.853565	0.837691	-0.027084
c126839_g1_i1|m.10725	1.01808	1.01656		0.9156	0.933556	1.31977	0.824156		1.01732	0.998271	-0.0272699
c125218_g1_i1|m.10426	0.563761	0.559864		0.7314	0.385564	0.441592	0.64656		0.561813	0.551279	-0.0273064
c52295_g1_i1|m.3139	2.96821	2.96998		3.269	2.92311	1.93205	3.52949		2.96909	2.91341	-0.0273125
c162944_g2_i2|m.82809	0.93028	0.896536		0.916727	0.946113	0.795352	0.926916		0.913408	0.896277	-0.0273151
c179531_g1_i1|m.98963	2.88643	3.75276		4.02408	2.61548	2.72261	3.66714		3.3196	3.25733	-0.0273179
c68108_g1_i1|m.4100	3.50199	2.57359		3.29396	3.35645	2.83842	2.43402		3.03779	2.98071	-0.0273633
c88188_g1_i1|m.5663	1.02544	0.965872		0.95894	0.793866	1.40223	0.752705		0.995656	0.976935	-0.0273842
c161319_g1_i1|m.74568	1.04266	1.11087		1.09772	1.17629	1.26423	0.687799		1.07677	1.05651	-0.0273974
c153005_g1_i1|m.37953	1.41982	2.11809		1.51952	1.71191	1.98399	1.72712		1.76895	1.73564	-0.0274322
c157624_g1_i6|m.56520	1.06311	0.966905		1.02813	0.896691	1.1172	0.941498		1.01501	0.995879	-0.027445
c146513_g1_i1|m.21619	1.9919	1.57442		1.40538	2.39722	1.21874	1.97673		1.78316	1.74952	-0.0274802
c345250_g1_i1|m.105575	1.23371	0.765788		0.889902	1.01302	1.1548	0.865782		0.999748	0.980876	-0.0274943
c157649_g1_i1|m.56637	1.00621	0.842639		0.7853	0.867707	1.02578	0.949074		0.924423	0.906965	-0.0275052
c152918_g1_i2|m.37586	1.0545	0.958233		1.06365	0.923813	0.926441	1.0355		1.00637	0.98735	-0.0275232
c161961_g1_i1|m.77866	0.834382	0.860221		0.725991	0.858548	0.938031	0.802548		0.847302	0.83128	-0.0275417
c188564_g1_i1|m.99315	0.346368	0.812865		1.05701	0.455805	0.333145	0.428529		0.579616	0.568621	-0.0276294
c165782_g1_i1|m.96014	0.9175	0.936922		0.957442	0.946336	0.888953	0.845729		0.927211	0.909615	-0.027642
c153362_g3_i1|m.39264	0.834581	0.866506		1.00644	0.8048	0.845975	0.680258		0.850544	0.834367	-0.0277035
c164330_g1_i1|m.89355	1.11774	1.02281		1.48568	0.854024	1.16607	0.6939		1.07028	1.04992	-0.0277086
c148320_g2_i1|m.24732	1.67107	1.36306		1.05838	1.61888	1.95647	1.31898		1.51707	1.48818	-0.0277393
c343725_g1_i1|m.105468	0.561456	0.450548		0.669331	0.624451	0.247357	0.444239		0.506002	0.496345	-0.0278004
c138703_g1_i1|m.14664	0.906681	0.179626		0.451526	0.532641	0.598285	0.548692		0.543153	0.532786	-0.027803
c163419_g3_i1|m.85105	0.817941	0.938775		0.58775	1.03436	0.877745	0.946505		0.878358	0.861589	-0.0278098
c159797_g3_i2|m.66757	0.959549	1.14505		1.04224	1.16797	1.00029	0.918255		1.0523	1.03219	-0.0278387
c156080_g1_i1|m.49855	1.01324	1.00626		0.839824	1.27699	0.848777	0.99607		1.00975	0.990415	-0.0278935
c162147_g1_i1|m.78858	0.699432	0.875746		0.743923	0.50494	0.986592	0.854458		0.787589	0.772479	-0.0279481
c163110_g1_i1|m.83531	1.01026	0.988493		1.09056	0.96337	0.844533	1.02234		0.999377	0.9802	-0.0279531
c156139_g1_i7|m.50094	3.23371	3.73219		3.94517	3.29266	2.9257	3.49973		3.48295	3.41581	-0.0280814
c157158_g2_i1|m.54506	1.0572	0.970585		1.05924	1.04393	0.904985	0.969197		1.01389	0.994338	-0.0280988
c396930_g1_i1|m.107820	0.716174	0.742966		0.351017	0.707043	1.22594	0.57797		0.72957	0.715492	-0.0281102
c148271_g4_i1|m.24632	2.61403	2.35417		2.15659	2.6888	2.44031	2.45896		2.4841	2.43617	-0.0281107
c148367_g1_i3|m.24841	1.23723	1.01252		1.53375	1.23441	0.754964	0.88945		1.12487	1.10314	-0.0281423
c159326_g5_i8|m.64572	0.503598	0.518982		0.539244	0.297526	0.351723	0.817118		0.51129	0.501403	-0.0281721
c152386_g3_i1|m.36003	1.31122	0.731927		1.13846	0.959376	0.643433	1.26583		1.02157	1.00178	-0.0282299
c160348_g3_i2|m.69517	0.498854	0.547715		0.49201	0.450736	0.555093	0.554675		0.523284	0.513129	-0.0282746
c158254_g4_i1|m.59336	0.549067	0.769038		0.730992	0.595607	0.362874	0.895518		0.659052	0.646248	-0.0283055
c157253_g3_i3|m.54905	3.89698	3.48841		4.00526	3.28758	4.08897	3.10184		3.6927	3.62091	-0.0283216
c164405_g1_i1|m.89705	0.903027	1.14726		1.057	1.03461	0.890666	1.03858		1.02515	1.00521	-0.0283255
c150326_g1_i7|m.29665	0.890341	1.16496		1.00767	0.709846	1.07168	1.24149		1.02765	1.00767	-0.0283273
c190036_g1_i1|m.99393	2.05022	1.87774		2.44748	1.60757	1.8623	1.78583		1.96398	1.9258	-0.0283275
c158507_g1_i1|m.60498	0.957653	1.25101		1.66895	1.05524	0.979311	0.627858		1.10433	1.08284	-0.0283552
c98630_g1_i2|m.6629	0.890443	0.764024		1.13765	0.564194	0.888127	0.654501		0.827233	0.811117	-0.028385
c141840_g1_i1|m.16513	0.835187	0.771623		0.782921	0.812462	0.639925	0.915639		0.803405	0.787737	-0.0284136
c150462_g7_i1|m.30058	0.878506	1.2544		1.12831	1.61175	0.847924	0.594637		1.06646	1.04566	-0.0284161
c417676_g1_i1|m.108446	0.69407	0.899111		0.687993	0.713305	0.391655	1.33117		0.79659	0.781032	-0.0284568
c158659_g5_i4|m.61282	1.09029	1.05501		1.32582	0.966736	0.992663	0.921502		1.07265	1.05168	-0.0284853
c163264_g2_i1|m.84232	1.41361	0.667073		1.1253	1.08343	0.933913	0.937309		1.04034	1.01999	-0.0285089
c150375_g1_i3|m.29805	0.800486	0.95118		0.705463	0.902728	1.00969	0.816745		0.875833	0.858658	-0.0285727
c131592_g1_i1|m.11974	1.37112	1.20948		1.31596	1.27716	1.34885	1.11757		1.2903	1.26489	-0.0286982
c298951_g1_i1|m.103550	0.788182	0.943933		0.476922	0.742572	0.804465	1.37199		0.866058	0.848988	-0.0287196
c162371_g1_i1|m.79912	0.59773	0.915417		0.579313	0.909372	0.27833	1.19962		0.756573	0.74166	-0.0287221
c158579_g2_i1|m.60898	1.48564	1.70693		1.81438	1.91516	1.02812	1.50147		1.59629	1.56478	-0.0287588
c303515_g1_i1|m.103882	0.664022	1.12309		0.892123	0.52307	1.05634	1.03207		0.893555	0.875903	-0.0287859
c152965_g1_i1|m.37791	0.907001	0.778351		1.00043	0.907498	0.890241	0.505912		0.842676	0.82602	-0.0288003
c53129_g1_i1|m.3201	2.23553	1.48077		1.66349	1.67222	1.8026	2.14732		1.85815	1.82141	-0.028811
c110780_g1_i1|m.8116	0.988601	1.32491		1.54117	1.03163	1.40133	0.561366		1.15676	1.13387	-0.0288227
c17636_g1_i1|m.1030	3.70042	3.22796		3.7851	2.29366	3.98916	3.51408		3.46419	3.3955	-0.0288918
c165182_g2_i1|m.93565	0.944412	1.09256		0.929169	1.1237	0.991761	0.948356		1.01849	0.998246	-0.028958
c83272_g1_i1|m.5302	1.02365	1.00214		1.07917	0.771446	1.15785	0.962522		1.0129	0.992747	-0.0289877
c281968_g1_i1|m.102987	1.06802	1.21413		1.12271	1.25471	1.21303	0.882981		1.14107	1.11836	-0.0290101
c145544_g1_i3|m.20262	1.26096	0.699992		0.609029	1.08973	1.42612	0.71893		0.980474	0.960952	-0.0290152
c166972_g1_i1|m.98038	0.606444	0.719171		0.878527	0.497384	0.434307	0.788195		0.662807	0.649603	-0.0290312
c25234_g1_i1|m.1569	0.230844	0.824493		0.885516	0.489916	0.311312	0.381834		0.527669	0.517145	-0.0290646
c161994_g5_i8|m.78052	1.00619	1.00326		1.06618	0.97806	1.01167	0.88281		1.00472	0.98468	-0.0290677
c92767_g1_i1|m.5978	0.572939	0.482016		0.325166	0.47864	0.748731	0.515287		0.527477	0.516956	-0.0290678
c152910_g1_i2|m.37573	0.95678	1.07925		0.785309	0.960921	1.00055	1.244		1.01802	0.997696	-0.0290894
c257606_g1_i1|m.101962	0.97237	0.403069		0.492044	0.597704	0.819054	0.787135		0.687719	0.673984	-0.0291052
c152589_g1_i3|m.36661	0.711776	1.40045		0.848352	1.19981	0.920123	1.17177		1.05611	1.03501	-0.0291153
c149529_g1_i1|m.27412	1.43791	0.768297		1.22904	0.845079	1.48465	0.765494		1.1031	1.08106	-0.0291158
c301498_g1_i1|m.103747	0.755811	1.01225		1.29439	0.532892	0.730049	0.90804		0.884029	0.866343	-0.0291551
c164026_g1_i1|m.88011	1.09813	1.5252		1.54575	0.96932	1.30068	1.32579		1.31167	1.28538	-0.0292014
c158054_g3_i3|m.58444	1.14642	0.697652		0.970051	0.703824	1.00975	0.930585		0.922035	0.903552	-0.0292135
c154495_g6_i3|m.43484	0.524721	0.671458		0.697724	0.443157	0.482488	0.721032		0.59809	0.5861	-0.0292143
c150215_g1_i3|m.29311	0.710883	1.09679		0.981166	0.947588	0.757768	0.856254		0.903838	0.885694	-0.029256
c121138_g2_i1|m.9732	1.24948	0.810938		1.12007	1.34187	0.91486	0.66128		1.03021	1.00952	-0.0292614
c211361_g1_i1|m.99915	0.962737	0.620213		1.11634	0.631911	0.59423	0.759727		0.791475	0.775552	-0.029321
c153748_g1_i1|m.40678	0.575809	0.649754		0.586754	0.520071	0.446492	0.848491		0.612782	0.600452	-0.0293243
c163608_g1_i3|m.85979	0.813333	1.00673		1.10326	0.86436	0.992209	0.607033		0.910033	0.891716	-0.0293333
c163972_g4_i2|m.87745	0.879068	0.977409		1.11678	0.920874	0.683193	0.91736		0.928239	0.909553	-0.0293384
c154215_g2_i3|m.42455	2.06223	0.982009		1.2245	1.37009	2.03509	1.33622		1.52212	1.49148	-0.0293407
c102819_g1_i1|m.7023	1.54804	1.20034		1.85229	1.54873	0.601644	1.38328		1.37419	1.34648	-0.0293844
c154597_g1_i4|m.43955	1.14117	1.71618		1.66728	0.966218	1.00123	1.96471		1.42867	1.39986	-0.0293903
c80502_g1_i1|m.5034	1.46038	1.39177		1.63117	1.2013	1.67653	1.07986		1.42608	1.39721	-0.0295005
c156467_g3_i3|m.51490	0.938842	1.25917		0.69843	1.413	1.14971	1.04579		1.09901	1.07673	-0.0295408
c159896_g3_i1|m.67245	0.966446	0.874587		1.16906	0.706144	0.748015	0.984194		0.920517	0.901854	-0.0295496
c323584_g1_i1|m.104702	3.69931	3.9848		3.99282	4.64514	3.44586	2.97282		3.84206	3.76416	-0.0295511
c371201_g1_i1|m.106594	2.01081	2.0634		1.761	1.82909	1.53846	2.85453		2.0371	1.99577	-0.0295754
c164668_g1_i3|m.91139	0.983316	0.954038		1.01791	0.934945	0.943437	0.899784		0.968677	0.94902	-0.0295769
c165944_g1_i1|m.96808	1.07192	0.556462		0.41241	1.08226	0.815054	0.880924		0.814191	0.797663	-0.0295883
c212275_g1_i1|m.100013	0.952569	0.94258		1.14266	0.886116	1.13152	0.553055		0.947574	0.928337	-0.0295915
c145874_g1_i1|m.20702	0.5215	0.540342		0.57624	0.541399	0.523638	0.439263		0.530921	0.520135	-0.0296102
c129912_g1_i1|m.11496	1.58532	1.91823		2.34166	1.97116	0.909335	1.64243		1.75177	1.71614	-0.0296429
c122382_g1_i1|m.9964	2.59318	3.49529		2.3645	3.24199	2.7319	3.59034		3.04424	2.98218	-0.0297109
c151650_g1_i1|m.33768	0.82279	1.04472		0.899638	0.830121	0.870694	1.05842		0.933757	0.914719	-0.0297193
c162788_g1_i1|m.82067	0.916531	0.990976		0.935915	0.866555	1.06763	0.867036		0.953753	0.934284	-0.0297544
c59736_g1_i1|m.3734	1.47412	0.773923		1.29886	1.06921	1.19662	0.839606		1.12402	1.10107	-0.0297599
c155040_g1_i1|m.45607	0.682551	1.18149		0.611857	0.973646	0.897753	1.16815		0.932022	0.912852	-0.029984
c154232_g1_i2|m.42524	0.830904	0.731748		0.940061	0.698823	0.501617	0.920519		0.781326	0.765255	-0.0299844
c152989_g2_i4|m.37912	0.890372	1.34826		1.2957	1.19844	0.799	1.09203		1.11932	1.09629	-0.0299845
c155090_g3_i1|m.45802	0.567322	1.19714		0.844092	0.805143	0.766186	1.0409		0.88223	0.86408	-0.0299896
c140264_g1_i1|m.15523	1.15571	0.982491		1.06861	1.18036	0.969848	0.969477		1.0691	1.04707	-0.0300331
c161179_g1_i4|m.73895	0.829791	1.05968		0.960378	0.948492	0.852276	0.939875		0.944736	0.925255	-0.0300601
c153756_g1_i1|m.40725	0.546726	1.05194		0.632105	0.930368	0.92876	0.640169		0.799334	0.78285	-0.0300624
c146414_g1_i1|m.21487	1.55484	1.29878		1.18438	1.75519	1.13247	1.51745		1.42681	1.39737	-0.0300803
c153563_g1_i2|m.40118	1.19926	0.653718		0.775443	1.05137	0.667657	1.13498		0.92649	0.907363	-0.0300958
c142597_g1_i1|m.17104	0.732417	0.894196		0.64037	0.792532	1.0319	0.721181		0.813306	0.796495	-0.0301336
c229462_g1_i1|m.101018	2.62046	3.17821		3.05155	3.43058	2.06452	2.81088		2.89933	2.83938	-0.0301444
c160418_g1_i2|m.69897	0.904782	1.08218		0.844044	1.04921	1.04014	0.958329		0.993482	0.972931	-0.0301552
c103352_g1_i2|m.7080	0.390992	1.19781		0.735807	0.363492	0.803407	1.20916		0.794399	0.777967	-0.0301555
c151021_g1_i1|m.31760	0.561953	0.770642		0.876734	0.693169	0.460575	0.579517		0.666298	0.652499	-0.0301921
c142800_g1_i1|m.17278	1.02943	0.893414		1.31046	1.04969	0.593491	0.812371		0.96142	0.941504	-0.0301995
c160355_g1_i1|m.69569	1.45067	1.01971		1.48205	0.979178	1.13589	1.2412		1.23519	1.20958	-0.030225
c145114_g1_i1|m.19723	0.387416	0.633949		0.513421	0.56256	0.298421	0.62591		0.510682	0.500078	-0.0302725
c155387_g3_i1|m.46848	1.09446	0.456047		0.766432	0.60211	0.934328	0.733707		0.775254	0.759144	-0.0302947
c162061_g2_i1|m.78441	0.648856	0.608496		0.46029	0.6616	0.605357	0.735173		0.628676	0.615605	-0.0303121
c192352_g1_i1|m.99482	0.791201	1.11404		1.25617	0.600474	1.112	0.762562		0.95262	0.932802	-0.0303291
c157243_g1_i7|m.54880	0.786696	0.736309		0.37781	0.745258	0.680449	1.17912		0.761502	0.74566	-0.0303302
c50498_g1_i1|m.3038	1.66616	2.21124		1.79948	1.96437	1.74429	2.08516		1.9387	1.89833	-0.0303609
c162173_g1_i5|m.79038	3.80847	2.68287		3.13972	3.23444	3.2156	3.12231		3.24567	3.17802	-0.0303901
c131668_g1_i2|m.11985	0.748222	1.30534		1.34233	0.879909	0.818418	0.980837		1.02678	1.00537	-0.0303974
c87532_g1_i1|m.5624	1.34007	0.4639		0.988628	0.635616	0.839488	1.06897		0.901984	0.883175	-0.0304021
c94768_g1_i1|m.6238	0.978648	0.869895		0.988643	0.924477	1.01086	0.696011		0.924272	0.904998	-0.0304024
c157414_g1_i2|m.55634	0.510163	0.559411		0.475043	0.665818	0.409403	0.544201		0.534787	0.523616	-0.0304553
c143281_g1_i1|m.17716	0.881211	1.10413		0.92318	0.806666	1.21716	0.940715		0.992669	0.97193	-0.0304605
c329741_g1_i1|m.104781	1.10469	0.903722		1.10522	0.983109	1.16286	0.681678		1.0042	0.983218	-0.0304702
c146880_g1_i2|m.22210	0.936643	0.891865		0.757948	1.03068	0.960006	0.83185		0.914254	0.895122	-0.0305106
c148790_g1_i1|m.25733	1.98312	1.7556		1.45847	1.91843	2.30168	1.64234		1.86936	1.83023	-0.0305161
c93931_g1_i1|m.6119	0.639251	0.463954		0.293034	0.205225	0.823017	0.838953		0.551603	0.540057	-0.0305175
c150476_g1_i1|m.30084	0.986975	0.953878		0.977768	0.88994	0.727065	1.20564		0.970426	0.950104	-0.0305336
c146248_g1_i6|m.21219	2.25957	1.23472		1.2258	2.85062	1.47179	1.29398		1.74714	1.71055	-0.0305393
c146461_g1_i1|m.21551	1.1275	1.28707		1.24469	1.24321	0.964327	1.27569		1.20729	1.18198	-0.0305589
c87898_g1_i1|m.5646	1.02454	0.662793		1.20195	1.28495	0.436719	0.380248		0.843666	0.825969	-0.0305849
c165167_g1_i3|m.93472	0.993428	0.930097		0.971686	0.956679	0.859604	0.978349		0.961763	0.941579	-0.0305986
c162497_g3_i6|m.80515	0.998459	1.01165		0.757344	0.75654	1.17612	1.24577		1.00506	0.983944	-0.0306285
c115078_g1_i1|m.8718	0.80775	1.24984		1.40982	0.748745	0.867576	1.00258		1.0288	1.00718	-0.0306358
c295647_g1_i1|m.103149	1.30737	1.01828		0.593322	1.05616	1.94925	0.954718		1.16282	1.13836	-0.0306709
c145923_g1_i2|m.20776	0.522714	0.573044		0.653848	0.378324	0.760397	0.352831		0.547879	0.53635	-0.0306825
c154416_g10_i1|m.43097	1.02401	1.37453		1.40565	1.25618	1.09776	0.93655		1.19927	1.17403	-0.0306841
c160483_g2_i2|m.70240	1.10536	0.913134		0.681577	1.03283	1.27077	0.966847		1.00925	0.988007	-0.0306847
c130663_g1_i1|m.11693	2.13916	1.53811		2.47639	1.60652	1.67406	1.44269		1.83863	1.79991	-0.0307056
c161226_g1_i2|m.74137	0.79328	1.00836		0.840747	0.911026	0.933181	0.842309		0.900819	0.881816	-0.0307594
c158090_g1_i10|m.58585	1.01818	0.980021		1.05712	0.881753	0.95288	1.02023		0.999099	0.977993	-0.0308032
c235470_g1_i1|m.101255	3.87104	3.3511		3.77217	3.33619	3.31337	3.71735		3.61107	3.53477	-0.0308082
c159871_g1_i5|m.67077	0.801127	0.363738		0.306038	0.848134	0.511174	0.615142		0.582432	0.570122	-0.0308195
c163407_g1_i2|m.85069	1.05204	0.967345		0.880821	0.868939	1.10632	1.09732		1.00969	0.988348	-0.0308246
c144572_g5_i1|m.18966	1.09697	0.955028		0.925149	1.22796	1.00757	0.856507		1.026	1.0043	-0.0308447
c163703_g1_i4|m.86465	1.17575	0.95903		0.942365	1.10491	1.38242	0.749538		1.06739	1.04481	-0.0308505
c158756_g1_i1|m.61722	0.763018	0.91037		0.879741	0.689005	0.942076	0.765132		0.836694	0.818988	-0.0308569
c138564_g1_i1|m.14566	0.641572	0.620263		0.648065	0.723735	0.580207	0.51822		0.630918	0.617556	-0.0308812
c164464_g3_i1|m.90003	0.676596	1.19243		0.995779	0.509654	0.659796	1.49365		0.934512	0.91472	-0.0308844
c131210_g1_i1|m.11852	1.68217	1.30568		0.957346	1.42372	1.65001	1.81768		1.49392	1.46219	-0.0309743
c142302_g1_i1|m.16841	0.907382	0.803564		0.564314	1.04865	0.684103	1.05208		0.855473	0.837286	-0.0310017
c148588_g1_i1|m.25330	0.540496	0.48225		0.493915	0.471622	0.536242	0.500213		0.511373	0.500498	-0.0310111
c151243_g2_i1|m.32433	2.24724	1.9123		1.52452	2.01434	2.14637	2.4569		2.07977	2.03554	-0.0310172
c359140_g1_i1|m.106244	1.25157	1.19019		0.956129	0.937004	1.54994	1.33642		1.22088	1.19487	-0.0310621
c5975_g1_i1|m.416	0.98523	0.524955		0.781074	0.886697	0.537764	0.750492		0.755093	0.739007	-0.0310663
c153089_g1_i1|m.38193	0.907758	1.09867		1.16801	0.95109	0.929595	0.878553		1.00321	0.981813	-0.0311064
c161100_g3_i2|m.73446	0.894266	0.859457		0.896938	0.987731	0.703216	0.84462		0.876861	0.858126	-0.0311588
c354899_g1_i1|m.106068	0.770285	1.11568		0.67676	0.693722	1.03217	1.28856		0.942984	0.922804	-0.031209
c156132_g6_i1|m.50046	0.98415	1.08963		1.00032	0.967963	1.2701	0.82029		1.03689	1.01467	-0.0312515
c160638_g1_i1|m.71120	1.12364	1.06451		0.912836	1.10247	1.31841	0.948615		1.09407	1.07058	-0.0313148
c165651_g2_i1|m.95429	0.985701	1.03784		0.961959	0.948946	1.09946	0.949809		1.01177	0.990043	-0.0313225
c162284_g1_i6|m.79533	0.920841	1.17852		1.10738	1.00653	1.03151	0.963039		1.04968	1.02711	-0.0313543
c253721_g1_i1|m.101568	3.11396	3.25258		2.86493	4.15073	2.05367	3.38962		3.18327	3.11474	-0.031398
c201190_g1_i1|m.99680	1.36666	2.27066		2.09403	2.06312	1.75991	1.20097		1.81866	1.77951	-0.0313984
c163928_g2_i2|m.87492	0.91275	0.902205		0.62859	0.879666	0.962844	1.08064		0.907477	0.887934	-0.0314097
c86915_g1_i1|m.5585	0.676635	1.00093		0.926794	0.933038	0.826147	0.596872		0.83878	0.820713	-0.0314159
c139697_g1_i1|m.15164	1.15914	0.379962		0.801748	0.727253	0.632604	0.850278		0.769551	0.752971	-0.0314238
c156825_g1_i1|m.53010	1.02135	1.01076		1.0495	0.995993	1.0081	0.923046		1.01606	0.99416	-0.0314291
c153395_g1_i4|m.39421	0.958304	1.03042		0.75723	1.13199	1.29991	0.702605		0.994364	0.972936	-0.0314299
c158732_g2_i2|m.61581	0.959777	0.928629		0.944555	0.923773	0.91709	0.909977		0.944203	0.923849	-0.0314406
c154883_g1_i1|m.45082	3.01277	1.90124		2.38518	2.7795	2.39843	2.05289		2.45701	2.404	-0.0314636
c343677_g1_i1|m.105464	0.979809	0.846636		0.636714	0.87104	1.31278	0.753524		0.913222	0.893514	-0.0314763
c164790_g1_i1|m.91699	1.28534	0.751732		0.765182	1.13776	1.21177	0.871302		1.01854	0.996504	-0.0315496
c161209_g1_i1|m.74078	0.855613	1.08288		1.09978	0.686254	1.12644	0.880569		0.969248	0.948261	-0.031582
c165287_g1_i3|m.93965	0.565112	0.54252		0.544537	0.601791	0.502048	0.518905		0.553816	0.54182	-0.0315923
c138523_g2_i1|m.14549	0.664204	0.759939		0.732351	0.837896	0.3519	0.864279		0.712071	0.696607	-0.0316771
c144102_g2_i1|m.18445	0.681665	1.5003		1.22223	1.60432	0.60697	0.835615		1.09098	1.06728	-0.0316867
c149244_g1_i4|m.26788	0.833366	0.892096		1.03961	0.777895	0.847976	0.710441		0.862731	0.843981	-0.0317002
c160145_g1_i8|m.68385	0.886245	0.972892		0.823536	1.44513	0.654209	0.714578		0.929569	0.909363	-0.0317051
c255743_g1_i1|m.101790	0.8481	0.687153		0.631091	1.12619	0.790601	0.455585		0.767627	0.750867	-0.0318469
c149738_g2_i5|m.27957	2.79954	2.85702		2.92252	3.27211	2.58448	2.2869		2.82828	2.7665	-0.0318604
c137023_g1_i2|m.13822	0.700259	1.10869		1.29794	0.39029	1.04438	0.806207		0.904474	0.884703	-0.0318871
c296428_g1_i1|m.103243	1.68337	1.59693		2.01856	1.34655	1.45529	1.59665		1.64015	1.60426	-0.0319189
c165893_g4_i2|m.96522	1.22678	1.32201		1.25249	0.721838	1.39116	1.62038		1.2744	1.24647	-0.0319718
c157378_g6_i1|m.55488	0.707683	0.536904		0.806706	0.543931	0.680662	0.403297		0.622294	0.608649	-0.0319845
c149855_g1_i1|m.28247	1.06641	1.15904		1.20844	1.01263	1.00232	1.1299		1.11272	1.08832	-0.0319899
c165777_g1_i3|m.96006	0.981385	0.925082		1.13195	0.852502	0.895778	0.849083		0.953233	0.932328	-0.0319923
c190617_g1_i1|m.99420	2.46872	2.15741		1.82503	2.92773	1.93226	2.36429		2.31306	2.26233	-0.0319973
c154005_g1_i5|m.41699	1.15661	0.925473		0.866955	1.55869	0.713804	0.933359		1.04104	1.0182	-0.0320008
c155715_g1_i2|m.48204	1.02649	1.17265		1.25235	1.01649	1.09807	0.934814		1.09957	1.07543	-0.0320211
c154209_g1_i1|m.42422	1.00609	0.826337		0.911122	1.06148	0.950259	0.661473		0.916215	0.896082	-0.0320546
c164132_g1_i1|m.88385	1.01974	0.863914		0.823063	0.899896	0.962541	0.998992		0.941826	0.921123	-0.0320674
c163674_g1_i1|m.86304	1.30719	1.08155		1.46047	1.54202	0.946423	0.723478		1.19437	1.1681	-0.03209
c154802_g1_i1|m.44727	1.04488	1.04394		1.14409	1.11	1.05122	0.780389		1.04441	1.02142	-0.032102
c145103_g1_i1|m.19704	0.767329	0.907881		0.945113	0.500502	0.912841	0.9182		0.837605	0.819164	-0.0321184
c164280_g1_i2|m.89090	1.00111	0.960493		0.95518	0.988047	1.02057	0.872936		0.980802	0.959184	-0.0321551
c359350_g1_i1|m.106252	0.794547	0.682981		1.09133	0.644546	0.641781	0.512159		0.738764	0.722454	-0.0322077
c96098_g1_i2|m.6378	0.785844	0.89419		1.01996	0.809389	0.588308	0.868113		0.840017	0.821443	-0.0322574
c150428_g1_i1|m.29936	0.896673	1.4216		1.44471	1.34186	0.71631	1.03115		1.15913	1.1335	-0.0322576
c134869_g1_i2|m.13060	1.10857	1.29129		1.07007	1.2954	1.43999	0.887918		1.19993	1.17334	-0.0323257
c94541_g1_i1|m.6204	0.59846	0.746353		0.682958	0.593082	0.558076	0.795873		0.672406	0.657497	-0.0323479
c113368_g1_i1|m.8484	0.759281	0.453432		0.677322	0.702739	0.648822	0.34275		0.606356	0.592908	-0.0323564
c164479_g2_i1|m.90146	1.23203	0.616008		1.28304	0.882384	0.812541	0.636118		0.924017	0.903521	-0.0323615
c164131_g3_i1|m.88381	0.4943	0.747032		0.884562	0.968342	0.292388	0.282265		0.620666	0.606889	-0.0323846
c155235_g4_i1|m.46227	0.773408	1.00665		0.814359	0.668951	0.969782	1.02796		0.890028	0.870262	-0.0324006
c153515_g2_i3|m.39908	0.89497	0.375356		0.624277	0	0.925558	0.934393		0.635163	0.621057	-0.0324013
c162133_g1_i1|m.78742	1.11456	1.13639		1.11931	1.08778	1.0889	1.10593		1.12548	1.10048	-0.032403
c120158_g1_i1|m.9525	1.06002	0.767219		0.666352	0.949587	0.95853	0.998716		0.913622	0.893296	-0.0324586
c161821_g1_i2|m.77205	0.934293	0.802228		0.906806	0.913601	0.674885	0.90044		0.86826	0.848933	-0.0324767
c164115_g1_i1|m.88298	3.7518	3.61548		3.88913	3.27837	4.01838	3.22064		3.68364	3.60163	-0.0324817
c155929_g2_i3|m.49136	0.926541	0.859726		0.924472	0.831405	0.925599	0.811439		0.893133	0.873229	-0.0325161
c156478_g1_i2|m.51544	0.830075	0.948047		0.971926	0.857935	0.556747	1.09032		0.889061	0.869231	-0.0325428
c147726_g1_i1|m.23603	0.808891	0.871439		0.732062	0.632025	0.857984	1.0635		0.840165	0.821393	-0.0326
c144867_g1_i1|m.19364	2.63303	2.77204		4.01942	1.8347	2.79251	1.92185		2.70253	2.64212	-0.0326155
c162277_g1_i3|m.79494	1.00325	1.22418		1.27519	0.427169	1.30724	1.34566		1.11372	1.08882	-0.032625
c182805_g1_i1|m.99129	2.83479	2.15193		3.01307	1.88452	1.95023	2.90248		2.49336	2.43758	-0.0326463
c159206_g1_i1|m.63992	0.930108	0.70193		0.354392	0.850403	1.3448	0.641428		0.816019	0.797754	-0.032658
c11345_g1_i1|m.781	1.34843	1.24264		1.35812	1.00638	1.27883	1.42273		1.29554	1.26651	-0.0326883
c143785_g1_i8|m.18178	0.42097	0.80913		0.898945	0.785302	0.632912	0.0877774		0.61505	0.601234	-0.0327768
c158893_g1_i1|m.62393	1.16491	0.985233		1.0341	1.04835	1.16245	0.95849		1.07507	1.05084	-0.0328811
c158034_g2_i1|m.58287	0.829369	1.12525		0.938619	1.04276	0.767923	1.07182		0.977309	0.955281	-0.0328892
c153360_g4_i2|m.39229	1.57854	1.29969		1.83436	1.35492	0.874575	1.56286		1.43912	1.40668	-0.0328917
c146281_g2_i1|m.21269	0.406901	0.900018		0.949107	0.354095	0.560773	0.690916		0.653459	0.638723	-0.0329074
c165582_g2_i1|m.95174	2.75727	2.4745		2.46502	2.051	2.59059	3.12087		2.61588	2.55687	-0.0329198
c164176_g1_i3|m.88587	1.41722	0.847662		1.35166	0.842638	0.708292	1.52497		1.13244	1.10689	-0.032924
c160923_g1_i1|m.72603	0.895092	0.963354		0.990613	0.822469	0.808305	1.0116		0.929223	0.908248	-0.0329386
c87566_g1_i1|m.5625	1.95152	1.31684		1.53534	1.51571	1.27364	2.06446		1.63418	1.59729	-0.0329418
c132125_g1_i1|m.12127	1.38283	1.25588		1.25404	1.28016	1.0784	1.54549		1.31935	1.28952	-0.0329947
c164509_g1_i1|m.90224	1.0941	1.01471		1.00808	1.08871	1.16851	0.856957		1.0544	1.03056	-0.0329947
c156148_g2_i2|m.50131	1.29499	1.0048		1.78954	0.614111	0.967128	1.12472		1.14989	1.12387	-0.0330218
c156871_g1_i6|m.53237	0.682033	0.971974		1.02576	0.663571	0.792741	0.751074		0.827004	0.808287	-0.0330266
c160185_g1_i2|m.68628	1.07338	0.619903		0.300872	1.21076	0.960702	0.837577		0.846643	0.827477	-0.0330353
c152024_g1_i3|m.34906	1.57654	1.67246		1.4657	1.52292	1.7697	1.59255		1.6245	1.58772	-0.0330434
c164395_g2_i1|m.89678	0.8398	1.10267		0.787749	0.806779	1.05072	1.1517		0.971234	0.949237	-0.0330517
c278997_g1_i1|m.102901	1.43412	1.12709		1.28043	1.33396	1.14609	1.2458		1.2806	1.25157	-0.0330844
c162111_g3_i1|m.78675	0.92126	0.526381		0.649105	0.814621	0.515001	0.850876		0.72382	0.707401	-0.033104
c142404_g1_i1|m.16944	1.09711	1.11381		0.804635	1.42344	1.15892	0.934506		1.10546	1.08037	-0.0331128
c138659_g1_i1|m.14629	0.817464	0.708087		0.764692	1.0875	0.512817	0.616849		0.762776	0.745464	-0.0331197
c160392_g1_i1|m.69757	0.668771	0.862498		0.816891	0.812904	0.848253	0.51493		0.765635	0.748245	-0.033146
c142889_g1_i1|m.17324	3.41434	2.67971		2.79572	1.93472	3.52767	3.6528		3.04703	2.97773	-0.0331923
c157283_g1_i2|m.55036	0.223586	2.05654		0.841413	1.3541	1.01028	1.25068		1.14006	1.11412	-0.0332063
c104263_g1_i1|m.7157	1.12411	0.485952		0.745085	0.891602	0.417082	1.09308		0.805032	0.786713	-0.0332083
c146234_g1_i1|m.21187	0.962506	0.811462		1.10462	0.891489	0.75346	0.717552		0.886984	0.866781	-0.033241
c156046_g1_i1|m.49675	0.764764	0.912844		0.607104	0.744585	0.875438	1.05162		0.838804	0.819687	-0.0332598
c157441_g1_i2|m.55696	0.962549	1.10719		0.958057	1.17044	0.983012	0.933623		1.03487	1.01128	-0.0332657
c111370_g2_i1|m.8213	3.43183	3.73293		3.70427	2.78943	3.71082	3.79786		3.58238	3.5006	-0.0333169
c404598_g1_i1|m.108149	0.73894	0.297793		0.452044	0.267202	0.492799	0.814081		0.518366	0.506532	-0.0333193
c142128_g1_i8|m.16707	1.18613	0.69706		0.765079	0.758429	1.01667	1.14013		0.941597	0.920076	-0.033357
c164924_g1_i1|m.92261	1.1868	0.792083		0.954844	0.6567	1.17237	1.0833		0.989443	0.966802	-0.0333954
c160769_g2_i4|m.71656	1.19366	1.22679		1.05671	1.38535	1.3566	0.931376		1.21023	1.18251	-0.0334273
c155906_g1_i1|m.49065	0.96434	1.0122		1.06995	0.942848	0.846069	1.00355		0.988269	0.965603	-0.0334738
c130243_g1_i1|m.11570	0.914907	0.818873		0.84424	0.768788	0.817186	0.957769		0.86689	0.846996	-0.0334936
c300317_g1_i1|m.103677	1.35671	1.50287		1.25045	1.1782	1.83731	1.32189		1.42979	1.39697	-0.0335074
c151599_g1_i1|m.33613	1.09688	1.18163		1.25119	0.920562	1.15897	1.12163		1.13925	1.11309	-0.033521
c160014_g1_i5|m.67756	0.78652	0.767555		0.784242	0.807906	0.865052	0.579561		0.777037	0.75919	-0.0335221
c161886_g1_i5|m.77508	1.1651	1.02179		1.14784	0.935122	1.16309	1.02709		1.09344	1.06829	-0.0335814
c163865_g1_i1|m.87234	1.01647	0.952194		0.852875	0.888382	0.935747	1.16968		0.984333	0.96167	-0.0336045
c160123_g1_i1|m.68278	0.582159	0.624402		0.476511	0.398467	0.933624	0.548956		0.60328	0.589389	-0.0336068
c111754_g1_i1|m.8276	0.814739	0.500777		0.719644	0.68714	0.527289	0.636291		0.657758	0.642591	-0.0336565
c129762_g1_i1|m.11463	2.5047	3.01852		2.8532	2.44022	2.458	3.03999		2.76161	2.69785	-0.0336955
c162861_g3_i1|m.82456	1.01208	0.927233		0.89535	0.887122	0.93362	1.07283		0.969654	0.947231	-0.0337537
c94058_g1_i1|m.6134	0.715076	1.0362		1.2359	0.847763	0.485072	0.852742		0.875638	0.85537	-0.0337874
c157541_g1_i1|m.56118	1.1165	0.631076		1.01029	0.57138	0.920202	0.9122		0.873786	0.853517	-0.0338598
c275448_g1_i1|m.102778	0.924033	1.34648		1.1407	1.48783	1.13805	0.669071		1.13526	1.10891	-0.0338755
c25096_g1_i1|m.1565	1.42225	1.34322		1.39205	1.3832	1.51817	1.10915		1.38273	1.35064	-0.0338779
c156024_g1_i1|m.49544	0.622775	0.491426		0.353899	0.440743	0.80617	0.575834		0.5571	0.544161	-0.0339031
c162218_g1_i2|m.79239	1.22734	1.08603		1.19202	1.5828	0.789923	0.95448		1.15669	1.12981	-0.0339272
c35815_g2_i1|m.2092	2.45695	2.50708		2.21435	2.3025	2.43851	2.74173		2.48202	2.42427	-0.0339597
c149915_g4_i1|m.28450	1.08073	1.25308		1.50366	1.11917	1.11399	0.822172		1.16691	1.13975	-0.0339706
c302379_g1_i1|m.103815	0.807844	0.895015		0.901271	0.551955	0.867416	1.0058		0.85143	0.831611	-0.0339782
c153457_g1_i1|m.39699	0.877569	1.21531		1.04797	0.802001	0.995553	1.24277		1.04644	1.02207	-0.0339903
c162293_g2_i2|m.79590	2.14349	1.77365		1.72485	1.66031	1.93462	2.33206		1.95857	1.91296	-0.0339922
c159500_g1_i1|m.65470	1.01126	0.959738		1.05516	0.99507	0.78849	1.01115		0.985497	0.962468	-0.0341126
c148220_g1_i1|m.24521	0.717119	0.381063		0.396545	0.569393	0.812992	0.366105		0.549091	0.536259	-0.0341162
c154321_g3_i1|m.42834	0.983832	0.904389		1.08328	0.752535	0.957452	0.894903		0.944111	0.922041	-0.0341246
c153929_g2_i5|m.41426	0.780639	0.785677		0.889806	0.47556	0.891562	0.802388		0.783158	0.764829	-0.0341666
c169792_g1_i1|m.98350	0.654986	1.33424		1.04988	0.833589	1.00845	0.993407		0.994615	0.971332	-0.0341735
c156472_g1_i2|m.51505	0.869085	1.18091		0.728879	1.21136	1.08664	0.977012		1.025	1.00097	-0.0342193
c135937_g1_i1|m.13363	0.930808	0.749163		0.719211	0.888873	1.05535	0.617722		0.839986	0.820289	-0.0342327
c157662_g1_i3|m.56706	1.10524	1.20407		1.62157	1.16611	0.745346	0.97724		1.15465	1.12757	-0.0342461
c80175_g1_i1|m.4992	2.57916	2.07678		3.24147	1.7331	2.01614	2.10223		2.32797	2.27323	-0.0343286
c160949_g1_i2|m.72758	0.826109	0.828693		0.846508	0.709841	0.847924	0.827493		0.827401	0.807942	-0.0343359
c119106_g1_i1|m.9357	3.08778	2.48301		2.21988	3.39198	2.07192	3.19575		2.78539	2.71988	-0.0343372
c40464_g1_i1|m.2505	1.00907	1.11977		1.05089	1.16801	0.988682	0.949929		1.06442	1.03938	-0.0343447
c163182_g1_i1|m.83775	1.02726	0.767994		0.993642	0.985697	0.589881	0.936817		0.897628	0.876509	-0.0343483
c152836_g1_i1|m.37350	0.791201	1.02087		0.802455	0.84638	1.22857	0.661247		0.906035	0.884664	-0.0344371
c153014_g5_i1|m.37973	2.29361	2.96667		3.0182	2.62194	2.6911	1.94114		2.63014	2.56809	-0.0344399
c164487_g2_i2|m.90170	0.696661	0.911993		0.727307	0.814904	0.580538	1.01861		0.804327	0.785339	-0.0344667
c13609_g1_i1|m.869	1.90888	1.18207		1.32212	1.84564	1.44601	1.42218		1.54547	1.50899	-0.0344684
c155139_g2_i1|m.45997	1.29343	1.18947		1.35591	1.42839	1.15683	0.907406		1.24145	1.21213	-0.0344811
c123323_g1_i1|m.10117	2.06274	1.72853		1.75554	1.70488	1.82168	2.12119		1.89563	1.85082	-0.0345143
c162916_g5_i1|m.82702	0.993715	0.406672		0.895749	0.635939	0.471465	0.731287		0.700194	0.68361	-0.0345803
c159015_g4_i5|m.63025	0.733225	0.745897		0.854726	0.315095	0.836263	0.882077		0.739561	0.72204	-0.0345908
c165968_g1_i1|m.96911	2.17666	2.18061		2.38779	2.43911	1.96404	1.71711		2.17863	2.12701	-0.0345954
c165537_g1_i1|m.94954	0.860382	1.03774		0.881921	0.984695	0.946895	0.892748		0.94906	0.926565	-0.0346078
c145660_g1_i1|m.20435	1.05375	0.942417		1.0126	0.663502	1.0169	1.2047		0.998085	0.974426	-0.0346097
c135967_g1_i1|m.13376	3.64389	3.92649		3.97316	3.18504	3.72136	3.90231		3.78519	3.69547	-0.0346098
c154330_g1_i1|m.42862	1.44201	1.92838		1.37014	1.92387	1.80886	1.47797		1.6852	1.64521	-0.0346447
c156845_g4_i1|m.53119	1.05574	0.817927		1.12981	1.02388	0.81018	0.694392		0.936835	0.914564	-0.0347107
c143975_g1_i2|m.18315	1.08387	0.847646		0.899241	0.84398	1.11512	0.912778		0.965759	0.942781	-0.0347408
c161491_g4_i2|m.75472	1.16538	0.887513		1.17055	1.1112	0.784793	0.941552		1.02645	1.00202	-0.0347451
c224885_g1_i1|m.100814	0.873902	2.37962		1.94376	1.45155	1.13213	1.82464		1.62676	1.58802	-0.0347746
c164812_g1_i2|m.91794	0.737144	0.868041		0.736586	0.837588	0.679456	0.880063		0.802592	0.783423	-0.0348751
c164896_g2_i2|m.92148	1.07878	0.486438		0.540123	0.431343	0.972869	1.11126		0.782608	0.763898	-0.0349086
c164174_g7_i2|m.88579	0.982022	1.08855		1.15559	0.946246	0.661741	1.27856		1.03529	1.01053	-0.0349125
c149041_g1_i2|m.26302	0.628757	0.640215		0.472431	0.719889	0.589483	0.695434		0.634486	0.61931	-0.0349271
c152198_g1_i1|m.35383	0.485365	1.30393		1.26497	0.799425	0.919582	0.508954		0.894647	0.873233	-0.0349526
c159406_g3_i1|m.64994	1.3634	1.57547		1.42302	1.68157	1.41991	1.21223		1.46943	1.43418	-0.035032
c158167_g3_i1|m.58932	0.990603	1.07201		1.28881	0.733507	0.634778	1.36878		1.0313	1.00647	-0.0351676
c128730_g2_i1|m.11184	3.42982	3.53498		2.47588	2.77591	3.70889	4.63342		3.4824	3.39853	-0.0351735
c153143_g1_i1|m.38361	1.04831	0.928137		0.975822	1.06594	0.992216	0.823692		0.988222	0.964417	-0.035178
c161656_g1_i2|m.76361	0.715011	0.670381		0.702024	0.621538	0.751147	0.62927		0.692696	0.675995	-0.0352098
c46590_g1_i1|m.2852	1.15154	0.823647		0.911216	1.11423	0.67976	1.14979		0.987595	0.963749	-0.0352619
c129944_g3_i3|m.11506	1.29016	0.72758		1.1863	0.924048	0.860089	0.967117		1.00887	0.984389	-0.0354382
c417683_g1_i1|m.108447	0.790987	0.98908		0.773895	0.576091	1.31843	0.805306		0.890033	0.868431	-0.0354487
c165716_g2_i2|m.95680	0.919609	1.16306		1.16385	0.860414	1.28971	0.750076		1.04134	1.01601	-0.0355175
c153608_g1_i1|m.40284	0.963016	0.729785		0.875108	0.980617	0.716687	0.730815		0.846401	0.825807	-0.0355365
c41078_g1_i1|m.2557	1.33416	0.831314		0.866945	0.994733	1.30839	1.05539		1.08273	1.05636	-0.035574
c102928_g1_i1|m.7041	0.965997	1.11911		1.24875	0.926512	1.14924	0.744032		1.04255	1.01713	-0.0356123
c150831_g5_i2|m.31183	0.788829	0.940289		1.07543	0.890635	0.703896	0.703843		0.864559	0.843452	-0.0356586
c162255_g1_i1|m.79386	0.83344	1.00858		0.86962	0.927101	0.936016	0.8613		0.921009	0.898509	-0.0356825
c165342_g2_i2|m.94151	1.00629	0.907177		0.926662	1.01745	0.776664	1.01262		0.956732	0.933348	-0.0357
c144581_g1_i1|m.19003	0.990586	1.14258		1.28862	1.10311	0.815141	0.955138		1.06658	1.0405	-0.0357161
c300046_g1_i1|m.103653	1.82367	1.87605		1.97918	1.44935	1.85465	1.93526		1.84986	1.80461	-0.035726
c162745_g5_i2|m.81855	1.06441	0.905304		0.911846	0.841144	1.09799	0.991909		0.984857	0.960723	-0.0357934
c12395_g1_i1|m.819	0.780078	0.663885		0.417332	1.1438	0.635006	0.620982		0.721982	0.70428	-0.0358123
c383660_g1_i1|m.106965	3.181	4.14833		3.93929	3.35461	3.46949	3.53587		3.66467	3.57481	-0.0358144
c146701_g1_i5|m.21929	0.814353	0.840187		0.860337	0.37885	0.774209	1.21453		0.82727	0.806982	-0.0358216
c59513_g1_i1|m.3710	1.03793	0.731698		0.892254	1.45579	0.700035	0.40417		0.884815	0.863062	-0.035913
c162320_g2_i1|m.79698	0.744387	0.923036		0.742099	0.777608	0.778716	0.954425		0.833711	0.813212	-0.0359165
c164386_g1_i3|m.89631	0.893602	1.00095		1.06992	0.80952	1.03654	0.779784		0.947276	0.923942	-0.0359828
c153207_g9_i1|m.38529	0.624836	0.524922		0.497833	0.573052	0.589013	0.582938		0.574879	0.560709	-0.0360055
c141239_g1_i1|m.16119	2.63974	1.55089		2.65085	1.41734	1.87522	2.23098		2.09532	2.0436	-0.0360595
c156846_g1_i1|m.53121	1.28401	0.952822		1.09831	1.09892	1.03329	1.13271		1.11842	1.09081	-0.0360635
c150062_g1_i1|m.28870	0.660428	0.582091		0.16974	0.664754	0.598209	0.990977		0.62126	0.60592	-0.0360694
c18836_g1_i1|m.1104	0.488362	1.39378		1.39377	0.572807	0.991333	0.713278		0.941072	0.917797	-0.0361297
c164830_g1_i5|m.91903	1.14514	1.01132		1.18934	1.02259	0.942689	1.05158		1.07823	1.05155	-0.0361451
c160754_g2_i3|m.71568	0.926011	0.773182		0.926346	0.816413	0.750804	0.820695		0.849597	0.828564	-0.036164
c159682_g1_i1|m.66291	1.08494	1.02966		0.922567	0.975401	1.20162	1.02487		1.0573	1.03111	-0.0361777
c164831_g1_i3|m.91906	0.749505	0.889995		0.481224	0.562328	0.379736	1.77436		0.81975	0.799412	-0.0362439
c163335_g1_i2|m.84622	1.22999	1.08768		0.964847	1.43656	0.898978	1.21986		1.15883	1.13006	-0.0362692
c164511_g2_i3|m.90235	2.73518	2.13943		2.84988	1.80848	2.54299	2.3057		2.4373	2.37676	-0.0362894
c158027_g1_i1|m.58267	0.733864	0.621605		0.895135	0.506675	0.608655	0.633127		0.677735	0.660898	-0.0362926
c123563_g1_i1|m.10176	0.975657	1.25033		1.05709	1.53847	0.839555	0.90611		1.11299	1.08531	-0.0363401
c151642_g1_i2|m.33723	1.07459	1.05517		0.992336	0.845166	1.20652	1.10943		1.06488	1.03836	-0.0363785
c400493_g1_i1|m.107992	1.16136	0.677122		0.774767	0.64653	1.15287	1.01124		0.919242	0.89635	-0.036383
c161290_g3_i2|m.74443	1.03979	0.917317		1.10743	0.850886	0.906119	0.952236		0.978552	0.954169	-0.0364047
c148252_g1_i3|m.24598	1.07548	1.23155		1.23466	1.1152	0.66303	1.48618		1.15352	1.12477	-0.0364106
c159730_g1_i1|m.66503	0.677243	1.08056		0.625998	1.06849	0.692734	1.04076		0.8789	0.856994	-0.0364137
c163114_g1_i3|m.83553	1.00523	0.933117		0.995059	0.91955	0.946472	0.918956		0.969172	0.945009	-0.0364238
c145678_g1_i2|m.20482	0.61427	1.10504		0.7897	0.716755	1.06433	0.781728		0.859654	0.838128	-0.0365846
c144610_g1_i1|m.19041	0.45918	0.615759		0.363	0.60994	0.597735	0.525336		0.53747	0.524003	-0.0366087
c127017_g2_i1|m.10758	1.26346	0.522632		0.512542	0.671348	1.10431	1.19438		0.893049	0.870643	-0.036657
c147656_g1_i6|m.23445	2.69884	3.86412		3.61153	2.33119	3.19745	3.65623		3.28148	3.1991	-0.0366805
c141805_g1_i2|m.16499	0.753635	0.821383		0.957142	0.799503	0.458824	0.855479		0.787509	0.767737	-0.0366852
c164141_g5_i2|m.88463	0.768994	0.868166		0.884369	0.76904	0.611635	0.926991		0.81858	0.798008	-0.0367191
c157751_g3_i4|m.57037	1.05579	0.892859		0.7885	0.997203	1.16685	0.846794		0.974323	0.949835	-0.0367219
c138275_g1_i1|m.14440	2.07172	2.16653		2.26235	2.11345	1.93191	1.95576		2.11913	2.06587	-0.036722
c155903_g5_i5|m.49052	0.833366	0.932691		0.982209	0.816593	0.741601	0.90288		0.883028	0.860821	-0.036747
c163467_g3_i1|m.85349	1.01732	1.00678		1.02839	1.15151	0.745945	1.02051		1.01205	0.986591	-0.0367511
c160665_g3_i1|m.71234	0.93164	0.840835		1.06105	0.879347	0.762714	0.752638		0.886238	0.863938	-0.0367658
c153632_g3_i1|m.40365	1.0709	1.13353		1.39577	1.16403	1.32196	0.416135		1.10221	1.07447	-0.0367682
c154680_g3_i1|m.44171	3.71481	3.23242		3.68002	3.69246	3.15848	3.01332		3.47361	3.38607	-0.0368253
c309363_g1_i1|m.104166	1.01145	1.93668		1.36644	1.5366	1.24052	1.60407		1.47406	1.43691	-0.036832
c156800_g2_i6|m.52916	1.04238	0.843739		0.935176	0.706123	0.97268	1.06314		0.943061	0.91928	-0.0368474
c157357_g1_i3|m.55329	1.24759	1.06284		1.21643	1.18881	0.883517	1.2155		1.15522	1.12606	-0.036875
c153320_g2_i4|m.39063	0.944768	0.8906		1.06411	0.814589	0.896777	0.802612		0.917684	0.894522	-0.0368802
c157364_g1_i1|m.55381	0.803029	1.07208		1.02101	1.08223	0.773997	0.778229		0.937555	0.913867	-0.0369189
c338078_g1_i1|m.104889	1.1114	0.755125		1.47245	0.498118	0.775188	0.892966		0.93326	0.909681	-0.0369193
c152405_g1_i1|m.36069	0.68873	1.51831		1.07184	0.659963	1.79577	0.774931		1.10352	1.07563	-0.0369373
c160918_g1_i1|m.72548	0.87776	1.00576		1.0069	0.84856	0.93263	0.883655		0.941762	0.917937	-0.0369666
c147038_g2_i1|m.22471	1.26689	0.688152		0.836267	1.29112	0.721727	0.96197		0.97752	0.952772	-0.036995
c160686_g8_i1|m.71303	1.2043	0.948032		1.04169	0.874905	1.19456	1.08449		1.07617	1.04891	-0.0370115
c164384_g1_i1|m.89613	1.02251	1.01167		0.976921	1.07435	1.02551	0.888511		1.01709	0.991323	-0.0370225
c149641_g1_i5|m.27738	2.40895	2.40718		3.2568	1.81148	2.16012	2.15975		2.40806	2.34704	-0.0370318
c133587_g1_i1|m.12585	0.695139	1.05422		1.10862	0.936741	0.627713	0.736914		0.874678	0.852498	-0.0370558
c176310_g1_i1|m.98793	1.38329	0.760086		0.854806	1.05422	1.18475	1.08417		1.07169	1.04449	-0.0370894
c156323_g1_i2|m.50957	0.777799	0.786184		0.799087	0.729694	0.72816	0.791614		0.781992	0.762139	-0.0370994
c358130_g1_i1|m.106208	1.14337	0.91772		0.769035	1.44591	0.642911	1.1596		1.03054	1.00436	-0.0371248
c157282_g1_i3|m.55033	1.62401	1.21407		1.70497	1.33464	1.22301	1.26918		1.41904	1.38295	-0.0371635
c157571_g1_i1|m.56222	1.11129	1.14336		0.679468	1.00073	1.0154	1.69887		1.12733	1.09862	-0.0372167
c157827_g1_i4|m.57361	0.985556	1.13218		1.10441	1.10085	0.912044	1.01021		1.05887	1.03188	-0.0372507
c149800_g1_i4|m.28094	0.967951	1.0771		0.919445	0.993111	1.09266	0.980593		1.02252	0.996451	-0.037263
c150958_g1_i2|m.31525	4.06901	3.24355		3.17152	4.59039	3.72467	2.76507		3.65628	3.56291	-0.0373192
c316075_g1_i1|m.104434	0.595341	0.580378		0.49678	0.631793	0.62704	0.535768		0.58786	0.572845	-0.0373263
c149882_g1_i5|m.28359	1.77211	1.28984		1.3528	1.2107	1.97192	1.43195		1.53098	1.49184	-0.0373599
c152908_g1_i1|m.37571	1.10254	1.37031		1.49097	0.908016	1.27955	1.1407		1.23642	1.20481	-0.0373674
c155484_g1_i3|m.47224	0.623492	0.835117		0.476006	0.504213	0.986091	0.876311		0.729305	0.710655	-0.0373716
c164962_g1_i3|m.92421	1.00158	0.884901		0.882365	1.3806	0.825744	0.587665		0.943238	0.919093	-0.0374116
c152100_g2_i4|m.35137	1.13383	0.691131		0.618042	1.02747	1.21082	0.700152		0.912483	0.88912	-0.0374185
c151788_g1_i1|m.34169	0.973044	0.783228		0.866415	0.873944	0.758027	0.924144		0.878136	0.855632	-0.0374531
c157869_g1_i2|m.57578	0.992849	0.683378		0.494574	0.634526	0.919646	1.21772		0.838114	0.816616	-0.0374885
c154213_g1_i5|m.42436	1.04664	0.901424		1.18713	0.828197	0.838448	0.942403		0.974031	0.949045	-0.0374914
c165305_g1_i1|m.94025	0.976807	1.12792		1.07288	1.07648	1.13781	0.814308		1.05237	1.02537	-0.0374926
c198270_g1_i1|m.99652	1.28434	0.837133		0.618211	0.587461	1.5058	1.42261		1.06074	1.03352	-0.0374986
c268598_g1_i1|m.102564	0.859408	1.07835		1.02672	0.826165	1.31226	0.610733		0.968879	0.943971	-0.0375742
c148528_g1_i2|m.25215	1.15499	1.07756		1.17656	1.02192	1.35032	0.801506		1.11628	1.08758	-0.0375788
c108710_g1_i2|m.7778	3.74815	3.36287		4.13597	3.16484	3.8754	2.67977		3.55551	3.46399	-0.0376197
c164419_g1_i1|m.89781	1.35693	1.2469		1.37724	0.95395	1.36634	1.37596		1.30191	1.26837	-0.0376549
c92762_g1_i1|m.5976	0.562616	0.72849		0.507362	0.638776	0.921065	0.448402		0.645553	0.628901	-0.0377021
c152646_g1_i3|m.36863	1.13559	0.95828		0.843736	0.959238	0.766955	1.50975		1.04694	1.01992	-0.0377184
c24187_g1_i1|m.1528	1.27553	1.21344		1.94856	1.1016	0.629483	1.16963		1.24449	1.21232	-0.0377845
c139867_g1_i2|m.15234	1.05433	0.898055		1.02146	0.794812	1.15325	0.834292		0.976191	0.950954	-0.037787
c162522_g2_i3|m.80677	0.918964	0.844704		1.14566	0.714364	0.757899	0.818196		0.881834	0.859031	-0.0377971
c151140_g1_i3|m.32115	1.47795	1.38828		1.33931	1.3045	1.14652	1.79376		1.43312	1.39602	-0.0378332
c160705_g4_i2|m.71388	0.906767	1.1931		0.921717	1.01611	1.1158	1.03736		1.04993	1.02275	-0.0378481
c153121_g3_i6|m.38296	0.938983	0.92738		0.783335	1.00638	0.933306	0.912945		0.933182	0.908992	-0.0378901
c164278_g8_i1|m.89081	1.38015	2.26288		1.6099	2.456	1.48923	1.54179		1.82151	1.77423	-0.0379435
c253503_g1_i1|m.101539	1.11941	1.30271		0.834933	1.58727	1.47931	0.816983		1.21106	1.17962	-0.0379436
c166081_g1_i1|m.97578	0.52334	0.508703		0.442281	0.675332	0.500087	0.392795		0.516021	0.502624	-0.0379519
c157272_g3_i5|m.54992	1.80038	1.74273		1.84453	1.65223	1.5851	1.82027		1.77156	1.72553	-0.0379754
c73669_g1_i1|m.4380	0.781868	1.177		0.953288	1.33238	0.636804	0.893484		0.979435	0.953989	-0.0379773
c141896_g1_i6|m.16577	0.864243	1.49053		1.41082	0.841681	0.998065	1.33629		1.17738	1.14671	-0.0380794
c161095_g1_i1|m.73413	1.16851	1.11321		0.912965	1.09204	1.2741	1.16544		1.14086	1.11114	-0.0380838
c160153_g1_i1|m.68415	1.02818	0.972704		1.12954	1.01672	0.866523	0.884637		1.00044	0.974355	-0.0381145
c117416_g1_i1|m.9094	2.90523	3.47603		3.65601	2.5183	3.36705	2.88833		3.19063	3.10742	-0.0381247
c165358_g1_i3|m.94203	0.86199	1.10784		0.965712	0.878467	0.971771	1.0209		0.984915	0.959212	-0.0381489
c188840_g1_i1|m.99336	1.29866	1.46261		1.6846	1.05011	1.48825	1.1554		1.38063	1.34459	-0.0381628
c153329_g2_i1|m.39103	1.02652	0.639162		1.10417	0.42365	1.17336	0.543212		0.832839	0.811097	-0.0381634
c153387_g2_i2|m.39386	0.674451	0.635872		0.745104	0.669794	0.532532	0.604792		0.655161	0.638055	-0.0381685
c109883_g1_i1|m.7973	1.39341	0.912562		1.33305	1.38096	0.6037	1.17382		1.15299	1.12288	-0.0381705
c224000_g1_i1|m.100761	1.00076	1.00146		1.66114	0.530889	0.839332	0.868459		1.00111	0.974955	-0.0381909
c149552_g1_i1|m.27461	0.938329	0.902968		0.742296	1.33043	0.833549	0.680099		0.920649	0.896592	-0.0381983
c158923_g3_i2|m.62537	1.08451	0.956456		1.20536	0.802941	0.745205	1.22176		1.02048	0.993815	-0.0381997
c153110_g1_i1|m.38251	0.980354	0.889259		1.0538	0.804069	0.851057	0.932481		0.934806	0.910352	-0.0382426
c164628_g1_i1|m.90833	1.06829	1.07215		1.24238	1.02191	1.05209	0.85238		1.07022	1.04219	-0.0382926
c146550_g1_i3|m.21665	0.913733	1.16369		0.720291	1.23523	1.25599	0.834492		1.03871	1.0115	-0.0382947
c142880_g1_i1|m.17322	1.37019	0.717212		0.644414	1.05868	1.18886	1.17344		1.0437	1.01635	-0.0383134
c149318_g1_i1|m.26933	0.528249	0.523128		0.463366	0.536469	0.478802	0.568991		0.525689	0.511907	-0.0383262
c146213_g2_i1|m.21162	1.2534	0.862462		1.01258	1.1989	1.11222	0.796982		1.05793	1.03017	-0.038366
c150825_g1_i6|m.31163	2.07845	2.11337		1.99943	2.15669	1.84015	2.1673		2.09591	2.04089	-0.0383735
c387784_g1_i1|m.107330	1.00516	1.20169		1.32795	0.950544	0.969496	1.04983		1.10342	1.07445	-0.0383787
c156048_g1_i2|m.49688	0.914671	0.958168		0.84346	0.998155	0.819462	0.986194		0.93642	0.911818	-0.0384093
c157476_g2_i2|m.55833	0.94226	1.12626		0.954843	1.00988	1.03554	1.02805		1.03426	1.00708	-0.0384275
c338485_g1_i1|m.104945	0.622835	0.379811		0.664086	0.286916	0.502239	0.499261		0.501323	0.488125	-0.0384878
c161399_g2_i6|m.75034	1.00455	1.06531		1.00434	1.08828	0.944333	0.993738		1.03493	1.00767	-0.0385128
c157605_g1_i1|m.56399	1.19973	0.818445		1.09665	0.93032	1.13877	0.764024		1.00909	0.982442	-0.0386045
c148879_g2_i5|m.25956	0.529368	0.549386		0.420631	0.504204	0.456472	0.719232		0.539377	0.525135	-0.0386063
c161849_g2_i3|m.77365	1.2193	1.14363		0.90934	1.42023	1.3037	0.967764		1.18147	1.15026	-0.0386188
c151352_g1_i1|m.32803	1.23259	0.453803		0.654102	0.720382	0.82283	1.08634		0.843195	0.820913	-0.0386367
c137126_g2_i2|m.13884	2.79467	2.7925		2.38411	2.36603	3.1485	2.98035		2.79358	2.71975	-0.0386439
c149113_g1_i2|m.26440	1.12104	0.371533		0.799344	0.58399	0.441116	1.08174		0.746286	0.726548	-0.0386706
c133554_g1_i1|m.12568	1.16367	0.93506		0.84891	0.39451	1.62629	1.21669		1.04936	1.0216	-0.0386848
c165980_g2_i1|m.96955	0.955445	1.05518		0.938331	0.98985	0.99184	0.9948		1.00531	0.978705	-0.0387002
c155111_g1_i1|m.45838	0.958619	1.16774		1.22077	0.627117	1.37258	0.91962		1.06318	1.03502	-0.0387265
c146372_g1_i3|m.21423	1.07302	1.08186		1.12558	1.0403	1.02289	1.00682		1.07744	1.0489	-0.0387322
c157482_g1_i2|m.55868	1.23589	1.01687		1.25402	0.961286	1.0903	1.08047		1.12638	1.09652	-0.0387619
c34062_g1_i1|m.2002	0.903883	0.785215		0.372943	1.30218	1.14952	0.463996		0.844549	0.82216	-0.0387624
c137305_g1_i1|m.13972	0.62165	0.430733		0.475109	0.606357	0.580632	0.386828		0.526192	0.512232	-0.0387924
c146228_g1_i2|m.21177	1.0357	0.965892		0.994256	0.986399	0.96781	0.948382		1.00079	0.974212	-0.0388389
c159387_g2_i7|m.64903	0.669169	1.21953		0.832753	0.729801	0.948182	1.16626		0.944347	0.919248	-0.0388635
c150200_g1_i2|m.29254	2.91156	3.7193		3.22321	3.86475	2.8038	3.01726		3.31543	3.22725	-0.0388901
c142077_g1_i1|m.16687	3.2743	2.82894		3.11838	3.46564	2.80418	2.49334		3.05162	2.97039	-0.0389235
c159391_g2_i2|m.64938	0.825198	1.03776		1.18271	0.821722	0.846706	0.775597		0.931478	0.906683	-0.0389238
c160640_g1_i1|m.71133	0.891138	1.26881		0.964108	1.32866	0.919957	0.992169		1.07997	1.05122	-0.0389242
c133802_g1_i1|m.12694	1.79729	1.2206		1.47135	2.06771	1.33553	1.0005		1.50894	1.46877	-0.038928
c153067_g4_i1|m.38101	0.822118	0.973078		0.853309	0.807627	0.871454	0.962403		0.897598	0.873698	-0.0389355
c386592_g1_i1|m.107245	1.92058	1.69648		1.79766	1.47768	1.93825	1.82789		1.80853	1.76037	-0.0389385
c163338_g2_i1|m.84634	1.379	1.0551		1.17062	1.13604	1.24515	1.18665		1.21705	1.18462	-0.0389667
c155453_g1_i1|m.47114	1.61095	1.43961		1.83923	1.2557	1.27886	1.56468		1.52528	1.48462	-0.0389815
c154072_g1_i1|m.41947	1.03729	0.855936		1.47609	0.629663	0.971025	0.608718		0.946611	0.921373	-0.0389869
c157752_g2_i1|m.57038	3.75405	3.66592		3.91117	3.99279	3.65077	2.88952		3.70999	3.61107	-0.038989
c164751_g1_i1|m.91511	1.07517	0.921727		0.942662	1.02069	1.0102	0.913727		0.998447	0.971818	-0.039
c146606_g2_i2|m.21775	1.94605	1.20308		1.28589	1.49037	1.05494	2.29906		1.57456	1.53257	-0.0390031
c164756_g1_i1|m.91523	0.594279	0.556376		0.78539	0.579985	0.39667	0.477874		0.575328	0.55998	-0.0390084
c155920_g2_i1|m.49112	1.09707	0.717369		0.938437	0.643967	1.29517	0.654436		0.90722	0.883002	-0.0390365
c160209_g1_i3|m.68729	0.805212	1.04915		0.81107	0.551538	1.19589	1.05108		0.927181	0.902394	-0.0390938
c42320_g1_i1|m.2631	1.17472	1.03247		1.55731	0.972733	0.85767	0.908623		1.10359	1.07408	-0.0391007
c178127_g1_i1|m.98886	0.913459	1.07663		0.724154	0.940936	1.28816	0.920466		0.995046	0.968429	-0.0391168
c140513_g1_i1|m.15616	1.27032	1.11931		1.02637	0.853616	1.32214	1.44914		1.19482	1.16282	-0.0391659
c163223_g2_i1|m.83994	1.04874	1.06841		0.965358	1.08613	0.943551	1.12577		1.05858	1.0302	-0.0391946
c156543_g3_i2|m.51818	1.18789	0.924142		1.21592	0.687984	0.891086	1.31562		1.05602	1.02765	-0.0392801
c161319_g1_i4|m.74575	1.06984	0.965771		0.555733	1.35023	1.25318	0.802653		1.01781	0.990449	-0.0393077
c156832_g3_i1|m.53070	0.956438	0.961918		0.659987	0.902397	1.10877	1.06229		0.959178	0.933359	-0.039366
c153394_g1_i1|m.39411	0.843459	0.937911		0.796801	0.928253	0.872154	0.869459		0.890685	0.866667	-0.0394385
c134822_g2_i1|m.13050	4.07236	3.78202		4.03738	3.34103	4.62151	3.28509		3.92719	3.82125	-0.0394533
c392500_g1_i1|m.107584	0.977077	0.962568		0.937826	1.04678	1.05071	0.738744		0.969822	0.943515	-0.0396749
c163206_g2_i1|m.83931	3.87599	3.30143		3.39841	3.37078	3.40399	3.79131		3.58871	3.49112	-0.0397736
c148098_g5_i1|m.24331	1.44733	0.908804		1.17653	0.956738	0.820787	1.62994		1.17807	1.146	-0.0398152
c110644_g1_i1|m.8083	3.05567	3.09		2.66283	3.85085	2.95938	2.48349		3.07284	2.98914	-0.039842
c163239_g1_i1|m.84104	0.74157	0.940809		1.06963	0.695161	0.746867	0.76138		0.841189	0.81826	-0.039872
c156550_g2_i5|m.51839	1.23419	0.898187		1.12931	1.0552	0.990387	0.973572		1.06619	1.03712	-0.0398811
c155284_g2_i3|m.46367	0.58472	1.03389		0.880095	0.835596	0.633506	0.799749		0.809306	0.787237	-0.0398881
c161985_g1_i3|m.77983	0.820511	0.82052		0.821799	0.693344	0.741342	0.935983		0.820515	0.798117	-0.0399305
c211581_g1_i1|m.99937	1.16138	0.920032		0.552746	1.07226	0.962963	1.46118		1.04071	1.01229	-0.0399476
c165634_g1_i2|m.95359	0.509577	0.538534		0.62002	0.437413	0.424463	0.557055		0.524055	0.509738	-0.0399632
c120271_g1_i1|m.9548	1.24229	1.05599		1.16701	0.962074	1.44207	0.899775		1.14914	1.11773	-0.0399825
c152917_g1_i1|m.37583	3.33607	1.88962		2.92978	2.55486	1.78091	2.89963		2.61284	2.54129	-0.0400578
c163361_g2_i3|m.84778	0.962809	1.03056		0.514686	1.28539	0.423875	1.6535		0.996686	0.969364	-0.0401002
c4124_g1_i1|m.276	1.75626	1.17645		1.62652	0.979945	1.21541	1.88269		1.46636	1.42614	-0.0401195
c303498_g1_i1|m.103879	0.775478	0.970767		0.944568	0.917376	0.77457	0.760133		0.873122	0.849162	-0.0401442
c38216_g1_i1|m.2226	2.57742	2.85749		2.03574	2.96867	3.04248	2.52448		2.71745	2.64284	-0.0401651
c28543_g1_i1|m.1706	0.928468	1.00739		1.18995	0.828086	0.655261	1.09209		0.967927	0.941347	-0.0401712
c152080_g6_i1|m.35096	1.42741	1.43589		1.55985	1.34956	1.15695	1.50298		1.43165	1.39233	-0.0401725
c162477_g1_i5|m.80405	0.955237	0.966255		0.912594	0.899074	1.11995	0.805818		0.960746	0.93436	-0.0401768
c148052_g1_i1|m.24262	0.731599	1.07524		0.651703	1.05442	0.972376	0.835937		0.90342	0.878608	-0.0401769
c338831_g1_i1|m.105002	2.25517	2.10165		2.29453	3.21976	1.77892	1.18094		2.17841	2.11854	-0.0402063
c162095_g1_i1|m.78587	1.00188	1.01003		0.612146	0.866975	1.22941	1.20469		1.00595	0.978305	-0.0402063
c150091_g1_i2|m.28951	1.03678	0.862375		1.05399	0.294744	0.915583	1.42955		0.949576	0.923467	-0.0402227
c153679_g1_i2|m.40503	1.09126	0.987283		0.874835	0.988256	1.06871	1.11092		1.03927	1.01068	-0.0402483
c152176_g2_i2|m.35353	1.2737	0.864595		0.746035	1.08017	0.97616	1.3565		1.06915	1.03972	-0.0402698
c296181_g1_i1|m.103221	0.662575	1.12375		0.766696	0.924645	0.870441	0.912403		0.893163	0.868546	-0.0403207
c154963_g1_i1|m.45303	1.15624	1.05478		0.933324	1.09345	0.840142	1.4332		1.10551	1.07503	-0.0403355
c158708_g1_i1|m.61474	1.06197	1.10103		1.11961	1.05304	1.1034	0.930672		1.0815	1.05168	-0.0403364
c157974_g1_i2|m.58047	0.99512	0.880246		1.0413	0.833939	0.865811	0.90624		0.937683	0.911824	-0.0403452
c146561_g1_i1|m.21693	0.82367	1.29587		0.732824	1.50002	1.04416	0.845143		1.05977	1.03054	-0.0403569
c394535_g1_i1|m.107677	1.51192	0.469224		1.31528	0.320671	1.3941	0.82281		0.990573	0.963214	-0.0404065
c96124_g1_i1|m.6382	3.01096	3.02781		3.22545	2.97163	2.95327	2.5934		3.01939	2.93594	-0.0404344
c163746_g1_i2|m.86683	0.912724	0.490991		0.76744	0.676046	0.44183	0.844441		0.701857	0.682439	-0.0404774
c150318_g10_i7|m.29648	1.14887	0.785796		0.889992	1.08624	0.978574	0.80746		0.967332	0.940566	-0.0404812
c401212_g1_i1|m.108027	0.591082	2.09326		1.22168	1.60637	1.14324	1.24855		1.34217	1.30496	-0.0405666
c164680_g1_i2|m.91182	1.14338	1.19888		1.3611	1.16246	0.969027	1.06199		1.17113	1.13865	-0.040585
c162932_g1_i2|m.82763	0.997435	0.706054		0.907198	0.730984	1.1217	0.552554		0.851744	0.82811	-0.0405975
c156871_g2_i1|m.53235	1.04364	1.011		0.897694	1.03543	0.909457	1.15252		1.02732	0.998776	-0.0406496
c151454_g1_i2|m.33158	1.19199	0.915328		1.02552	1.08643	1.03405	0.951438		1.05366	1.02436	-0.0406866
c148734_g4_i1|m.25609	0.737876	1.37179		0.543048	0.762936	1.4265	1.36951		1.05483	1.0255	-0.0406928
c157808_g1_i1|m.57298	0.792637	1.04579		0.628874	1.4602	1.08015	0.405357		0.919214	0.893644	-0.0407001
c165750_g1_i5|m.95843	0.865619	0.87445		0.262093	0.979713	0.89618	1.24533		0.870035	0.845829	-0.0407069
c401735_g1_i1|m.108049	0.621347	0.652735		0.732357	0.721026	0.54755	0.476321		0.637041	0.619314	-0.0407162
c157805_g1_i4|m.57262	2.55021	2.56753		1.95594	2.74246	2.04372	3.20793		2.55887	2.48751	-0.0408021
c163026_g1_i3|m.83184	1.19825	1.17006		1.136	1.26567	1.00824	1.19461		1.18415	1.15113	-0.0408041
c157357_g2_i1|m.55327	0.920054	1.12237		1.34067	0.968342	0.909469	0.752443		1.02121	0.992731	-0.0408055
c153035_g1_i1|m.37999	1.03278	0.935243		0.977182	0.897491	1.13051	0.821035		0.98401	0.956554	-0.0408258
c159072_g1_i1|m.63345	1.0759	0.996289		0.94929	1.12141	1.12079	0.837261		1.03609	1.00719	-0.0408268
c275467_g1_i1|m.102781	0.72362	1.34897		1.58969	1.07692	0.842291	0.520506		1.0363	1.00735	-0.0408707
c161440_g1_i3|m.75240	0.985586	0.998082		1.01058	0.928235	0.998633	0.91901		0.991834	0.964116	-0.0408921
c165727_g1_i1|m.95741	0.858454	1.11099		1.08801	1.10821	0.927843	0.70472		0.984724	0.957197	-0.040903
c164079_g1_i3|m.88191	1.01883	0.971227		1.19762	0.954548	0.84523	0.871455		0.995028	0.967213	-0.0409049
c146102_g1_i5|m.21057	1.41895	1.44971		1.71567	1.29207	1.6637	0.905392		1.43433	1.39421	-0.0409283
c61100_g1_i1|m.3878	0.784944	1.16351		1.04777	0.327716	1.56387	0.84852		0.974227	0.946969	-0.040941
c362000_g1_i1|m.106375	0.532285	1.45497		1.25824	0.896968	0.845318	0.86263		0.993627	0.965789	-0.0409963
c169105_g1_i1|m.98280	1.13155	0.962401		1.35731	0.964038	0.843051	0.906069		1.04698	1.01762	-0.0410353
c162177_g3_i1|m.79048	1.17569	0.888089		0.818163	1.1599	1.00374	1.02994		1.03189	1.00294	-0.0410564
c139365_g1_i1|m.14938	0.539477	0.827733		0.884562	0.840517	0.573946	0.358661		0.683605	0.664421	-0.0410642
c151334_g1_i1|m.32751	0.368425	1.63327		1.0703	0.814153	0.58631	1.42021		1.00085	0.972743	-0.0410947
c62819_g1_i1|m.3935	0.470841	0.934462		0.702957	0.283689	1.34255	0.402398		0.702652	0.6829	-0.041136
c151731_g4_i1|m.34009	0.983786	1.15213		0.938247	1.15008	1.06717	0.996228		1.06796	1.03793	-0.0411429
c142506_g1_i2|m.17029	1.61502	1.61934		1.61579	1.74571	1.62421	1.30111		1.61718	1.57171	-0.0411517
c152107_g5_i4|m.35172	0.996328	0.575029		0.765477	0.774218	0.61159	0.903047		0.785678	0.763583	-0.0411536
c254763_g1_i1|m.101685	0.541644	1.06791		0.610356	0.579558	1.32107	0.617503		0.804779	0.782121	-0.0412005
c165123_g1_i2|m.93242	1.15299	1.09836		0.975287	1.18664	1.12932	1.08454		1.12568	1.09395	-0.0412451
c162004_g1_i3|m.78121	0.703567	0.861002		0.626979	0.952626	0.818576	0.64276		0.782285	0.760235	-0.041248
c160673_g1_i1|m.71258	1.0909	0.611547		0.895284	0.742721	0.971672	0.699104		0.851223	0.827195	-0.0413089
c148616_g1_i3|m.25402	0.714847	0.382762		0.711199	0.420661	0.443996	0.557342		0.548805	0.533299	-0.0413474
c161716_g1_i1|m.76640	1.05205	1.13629		1.63928	0.890508	1.01402	0.70921		1.09417	1.06326	-0.0413475
c158144_g2_i1|m.58798	0.583224	0.824628		0.803847	0.629627	0.598771	0.703867		0.703926	0.684028	-0.0413678
c154715_g1_i4|m.44340	0.984425	1.32187		1.12769	0.994886	1.26493	1.0947		1.15315	1.12055	-0.0413706
c133090_g1_i2|m.12374	0.302898	0.746403		0.561174	0.74737	0.299723	0.430985		0.524651	0.509813	-0.0413889
c153907_g1_i5|m.41372	0.962414	1.24308		0.93507	1.07046	1.49488	0.785811		1.10275	1.07155	-0.0413961
c159626_g2_i2|m.66013	0.950351	0.921851		0.860381	1.01872	0.865173	0.894211		0.936101	0.909622	-0.0413975
c164258_g1_i1|m.89013	0.845824	1.24635		1.02045	0.963441	1.0992	0.982816		1.04609	1.01648	-0.0414237
c84770_g1_i1|m.5415	1.12163	1.064		1.5583	1.01907	0.520642	1.14953		1.09282	1.06189	-0.0414249
c164744_g1_i1|m.91470	0.874723	1.16628		1.00046	1.34492	0.980142	0.640865		1.0205	0.991597	-0.0414549
c115626_g1_i1|m.8802	0.861114	1.23879		1.1294	0.694555	1.44018	0.816551		1.04995	1.02017	-0.0415129
c58519_g1_i1|m.3601	0.27796	0.816869		0.766815	0.551816	0.358971	0.449946		0.547415	0.531887	-0.0415146
c145164_g1_i1|m.19783	0.759238	0.645395		0.54442	0.873406	0.878118	0.433544		0.702316	0.682372	-0.0415624
c160714_g1_i1|m.71421	0.806383	1.01993		0.780953	0.737854	1.08529	0.944705		0.913154	0.8872	-0.0415995
c230396_g1_i1|m.101056	2.75318	2.04007		1.67435	2.97073	2.45814	2.21074		2.39662	2.32849	-0.0416084
c260964_g1_i1|m.102182	1.41234	1.51144		1.90204	1.02163	1.19647	1.56097		1.46189	1.42028	-0.0416626
c164117_g3_i2|m.88306	1.04546	0.922844		1.05923	0.841113	0.943498	0.980713		0.984152	0.956137	-0.0416636
c155133_g1_i2|m.45969	0.746535	1.15174		0.64412	1.02791	1.37371	0.642662		0.949139	0.9221	-0.0416955
c160217_g1_i1|m.68786	0.930029	1.28292		1.06399	1.07276	0.993782	1.16928		1.10648	1.07495	-0.041698
c156519_g1_i2|m.51691	1.13454	1.09121		1.00077	1.27625	0.837235	1.2103		1.11288	1.08114	-0.0417434
c173314_g1_i1|m.98607	0.894299	0.613878		0.434721	0.955927	0.545415	0.994259		0.754088	0.73258	-0.0417463
c159953_g2_i1|m.67491	0.809188	0.678333		0.866361	0.80735	0.508971	0.707404		0.74376	0.722521	-0.0417973
c161175_g1_i2|m.73845	0.993017	1.34151		0.942225	1.26227	1.24874	1.0822		1.16726	1.13386	-0.0418855
c157642_g5_i1|m.56616	0.485122	0.694217		0.56777	0.578315	0.730099	0.414996		0.58967	0.572795	-0.0418884
c289336_g1_i1|m.103090	1.36478	0.688686		1.3083	0.505487	0.821995	1.35363		1.02674	0.997352	-0.0418895
c123088_g1_i2|m.10077	2.39187	2.33396		2.06953	2.38094	2.61341	2.11698		2.36291	2.29522	-0.0419377
c144164_g1_i1|m.18528	1.109	0.893109		0.9071	1.2223	0.900688	0.859285		1.00105	0.972343	-0.0419824
c162360_g2_i1|m.79883	0.550903	1.12087		0.876372	0.897302	0.67599	0.79794		0.835888	0.811901	-0.042006
c164092_g2_i2|m.88227	0.503237	0.623558		0.574585	0.506556	0.567812	0.539812		0.563397	0.547191	-0.0421079
c165475_g1_i1|m.94720	1.1548	0.521578		0.655844	1.25392	0.641249	0.705222		0.83819	0.814058	-0.0421465
c146538_g3_i4|m.21640	1.9571	1.15337		1.27035	1.54653	1.39317	1.83164		1.55523	1.51042	-0.0421757
c138811_g1_i1|m.14705	0.738909	0.7165		0.465682	1.15962	0.82379	0.377846		0.727705	0.706734	-0.0421853
c360778_g1_i1|m.106314	0.628734	0.778276		0.775706	0.833224	0.587325	0.536631		0.703505	0.683222	-0.0422074
c105185_g1_i1|m.7260	0.988433	0.973446		0.94833	1.06697	0.883544	0.911759		0.98094	0.952651	-0.0422174
c112566_g1_i1|m.8370	0.934908	0.695317		0.786448	0.58134	0.945791	0.852817		0.815112	0.791599	-0.0422295
c104154_g1_i1|m.7147	1.02637	0.851194		0.766379	1.17231	0.919616	0.788494		0.938782	0.911699	-0.0422321
c114395_g2_i1|m.8616	1.98193	2.1747		2.03075	2.11162	1.57412	2.35694		2.07832	2.01836	-0.0422327
c153513_g1_i1|m.39895	0.966375	0.998422		0.89761	0.989472	1.00624	0.922848		0.982398	0.954044	-0.042253
c156782_g1_i5|m.52839	1.11638	1.02586		1.07354	0.968342	0.952047	1.16666		1.07112	1.04015	-0.0423325
c156651_g4_i1|m.52264	0.647747	0.488967		0.435546	0.706731	0.486818	0.578539		0.568357	0.551908	-0.0423688
c151134_g2_i1|m.32105	0.997704	1.32191		1.20329	1.21757	1.08319	1.00083		1.1598	1.12622	-0.0423938
c303593_g1_i1|m.103889	1.46569	0.932479		1.56397	1.43373	0.812188	0.84754		1.19909	1.16436	-0.0424014
c156068_g5_i1|m.49782	0.900272	0.898011		0.848386	1.09168	0.703632	0.848671		0.899142	0.873093	-0.0424139
c52778_g1_i1|m.3180	2.51426	1.42168		1.58019	2.04846	1.88585	2.12932		1.96797	1.91095	-0.0424161
c147555_g1_i1|m.23266	1.13969	0.617881		0.823653	0.739819	0.843394	1.00635		0.878786	0.853303	-0.0424541
c197524_g1_i1|m.99630	0.931634	0.690887		0.693283	0.518461	1.17866	0.760435		0.811261	0.78771	-0.0425009
c160963_g1_i5|m.72830	0.735025	0.703883		0.631597	0.644569	0.791029	0.727013		0.719454	0.698552	-0.042535
c153371_g1_i2|m.39309	0.940866	1.25004		0.934938	1.3266	0.932007	1.06094		1.09545	1.06362	-0.0425462
c143323_g1_i1|m.17744	0.571152	0.64605		0.421133	0.717365	0.671701	0.553379		0.608601	0.590894	-0.0425965
c127979_g1_i1|m.10968	0.729815	0.701622		0.629022	0.631728	0.930071	0.588723		0.715718	0.694886	-0.0426161
c158192_g1_i4|m.59054	1.0281	0.867931		1.04351	0.92827	0.8488	0.86105		0.948015	0.920407	-0.0426383
c163051_g2_i3|m.83258	0.999947	0.891295		1.04013	0.827039	0.983501	0.821601		0.945621	0.918069	-0.0426597
c408043_g1_i1|m.108280	1.35292	0.498971		0.738513	0.488696	1.13403	1.23458		0.925946	0.898953	-0.0426824
c164844_g1_i2|m.91944	1.06343	1.06362		1.12317	1.03443	0.984893	0.987506		1.06353	1.0325	-0.0427122
c154217_g1_i5|m.42469	0.972268	0.780512		0.794824	0.788765	0.865228	0.954239		0.87639	0.850764	-0.042814
c23187_g1_i1|m.1427	0.839442	0.72883		0.223374	0.822601	1.10753	0.891272		0.784136	0.761194	-0.0428397
c151784_g1_i1|m.34161	0.931372	0.535877		0.662353	0.784341	0.810069	0.591801		0.733625	0.712141	-0.0428788
c164130_g1_i3|m.88380	0.895893	0.761223		1.01994	0.815072	0.605923	0.776227		0.828558	0.804289	-0.0428876
c164840_g1_i3|m.91933	3.89373	3.72692		3.41273	3.98608	3.62074	3.7752		3.81032	3.69869	-0.0428995
c267564_g1_i1|m.102520	0.583987	0.440525		0.869941	0.163613	0.600079	0.355358		0.512256	0.497248	-0.0429001
c160883_g1_i5|m.72331	0.867593	0.656928		0.87012	0.957802	0.843747	0.288025		0.76226	0.739924	-0.0429077
c154710_g1_i2|m.44324	0.842357	0.763498		0.710649	0.93795	0.816723	0.652202		0.802928	0.779381	-0.0429406
c162245_g2_i5|m.79352	0.825589	0.815319		0.635438	0.495379	1.08698	0.967671		0.820454	0.796366	-0.0429907
c161597_g3_i1|m.76036	0.685314	1.02669		0.360777	1.01164	1.00434	0.946619		0.856001	0.830844	-0.0430352
c160036_g1_i4|m.67901	1.09181	0.995828		0.853231	1.24931	0.930646	1.01936		1.04382	1.01314	-0.0430438
c172251_g1_i1|m.98532	0.883539	0.177149		0.609223	0.582248	0.481331	0.386203		0.530344	0.514751	-0.0430537
c163973_g1_i4|m.87751	0.625409	0.596301		0.725576	0.481267	0.584775	0.579948		0.610855	0.592892	-0.0430618
c154034_g1_i1|m.41808	1.29772	0.912775		0.891007	1.37843	1.09605	0.925457		1.10525	1.07274	-0.0430739
c156751_g3_i1|m.52707	1.1114	0.735092		1.26709	0.76896	0.787894	0.760366		0.923246	0.896077	-0.0430916
c178754_g1_i1|m.98927	2.09354	1.22061		1.49065	1.5813	1.66055	1.70072		1.65707	1.6083	-0.0430973
c361376_g1_i1|m.106348	1.52508	1.16462		1.64721	1.22388	1.21266	1.1372		1.34485	1.30524	-0.0431363
c161552_g1_i3|m.75814	0.638147	0.651891		0.563014	0.627026	0.61412	0.699893		0.645019	0.626013	-0.0431482
c249332_g1_i1|m.101501	0.732089	1.21287		1.07439	1.33121	0.419471	0.950106		0.972478	0.943792	-0.0431965
c137437_g3_i1|m.14034	1.27741	1.13396		1.20155	1.50631	0.828109	1.14401		1.20569	1.16999	-0.0433532
c163082_g2_i1|m.83391	2.04591	2.91474		2.18133	2.3245	2.82569	2.29603		2.48032	2.40689	-0.0433597
c150717_g1_i2|m.30820	0.663924	0.853725		0.743718	0.692605	0.755724	0.75334		0.758824	0.736347	-0.0433808
c163492_g1_i4|m.85503	2.05987	2.08034		2.15803	2.10138	1.8837	1.89199		2.07011	2.00878	-0.0433901
c158135_g2_i2|m.58773	0.685439	1.09406		0.607614	1.09597	0.900443	0.84946		0.889749	0.863373	-0.0434147
c155671_g4_i2|m.48028	0.93604	1.04861		1.03892	0.797339	1.32567	0.689587		0.992327	0.96288	-0.0434587
c140675_g1_i1|m.15728	3.7432	3.16711		2.96132	3.43976	3.68603	3.32319		3.45516	3.35258	-0.0434801
c153654_g4_i1|m.40429	1.03792	1.09208		0.985677	1.29277	0.874918	0.98007		1.065	1.03336	-0.0435146
c160775_g2_i4|m.71708	0.919011	0.949305		0.913527	0.814968	0.910887	0.986212		0.934158	0.906398	-0.0435204
c154853_g2_i2|m.44938	0.945627	0.884883		0.890288	0.825859	0.962892	0.873102		0.915255	0.888035	-0.0435578
c143325_g1_i1|m.17748	1.0986	0.783814		0.787709	1.47393	0.960905	0.430248		0.941205	0.913197	-0.0435829
c11996_g1_i1|m.805	1.30245	0.768962		0.906698	1.22909	1.15814	0.725581		1.0357	1.00488	-0.0435955
c159139_g1_i4|m.63686	0.712022	0.626025		0.4259	0.34617	0.801594	1.0227		0.669023	0.649091	-0.043637
c152083_g5_i1|m.35109	1.3176	1.04831		1.1216	1.36255	0.673228	1.43346		1.18296	1.14771	-0.0436379
c355574_g1_i1|m.106106	0.658106	1.22349		0.892531	1.04589	0.770042	0.942577		0.940798	0.912759	-0.0436501
c163107_g2_i1|m.83495	1.09995	0.824646		0.930537	1.14814	0.650019	1.00573		0.962297	0.933607	-0.0436672
c165218_g1_i2|m.93729	3.33889	2.94908		3.5028	3.6806	2.60219	2.4148		3.14399	3.0501	-0.043739
c381975_g1_i1|m.106780	1.18237	0.618787		0.933305	0.914108	0.915989	0.731287		0.900577	0.873672	-0.0437571
c160547_g2_i4|m.70660	1.09365	0.929655		0.947458	1.03988	1.01738	0.920989		1.01166	0.981428	-0.0437626
c151058_g4_i1|m.31879	1.70107	1.85168		1.90394	2.08903	1.25408	1.64613		1.77638	1.72329	-0.0437698
c146223_g1_i1|m.21173	1.12446	1.20706		1.09124	1.09404	1.42732	0.910985		1.16576	1.1309	-0.0438043
c146960_g1_i1|m.22341	3.26752	3.92246		3.39949	3.75583	3.04673	3.74771		3.59499	3.48744	-0.0438189
c164706_g2_i2|m.91299	1.18633	1.10919		1.28551	1.12166	0.929963	1.11654		1.14776	1.11342	-0.0438253
c248795_g1_i1|m.101492	0.726678	1.25354		0.992675	0.762838	1.12764	0.958759		0.990109	0.960478	-0.0438338
c156421_g6_i4|m.51301	0.967346	0.912201		1.12439	0.880442	0.853145	0.788577		0.939774	0.911639	-0.0438498
c147989_g1_i6|m.24152	0.529425	0.702067		0.834549	0.527889	0.596619	0.430185		0.615746	0.597311	-0.0438538
c157719_g1_i1|m.56928	1.19517	0.80393		1.02264	0.958541	0.920962	0.976308		0.99955	0.969612	-0.0438706
c143568_g5_i3|m.17966	1.52863	0.959587		1.25333	1.02792	1.49093	1.05519		1.24411	1.20684	-0.0438722
c133145_g1_i1|m.12394	0.754689	0.689847		0.540383	0.552367	1.13404	0.575722		0.722268	0.700629	-0.0438841
c156396_g2_i6|m.51174	1.43173	1.6406		1.62138	1.28764	1.69487	1.35667		1.53616	1.49014	-0.0438853
c147953_g2_i1|m.24077	1.46255	1.81053		1.54231	1.49803	1.59022	1.71932		1.63654	1.58747	-0.0439145
c354476_g1_i1|m.106047	0.668429	1.32296		0.997007	0.795098	1.11999	0.951247		0.995695	0.965836	-0.0439247
c107819_g1_i1|m.7643	1.08299	0.850569		0.902142	0.998083	0.719479	1.13135		0.966782	0.937764	-0.0439651
c155338_g1_i1|m.46610	0.501877	2.04728		1.1497	1.00587	1.63873	1.15094		1.27458	1.23631	-0.0439756
c42331_g1_i1|m.2634	0.954146	0.485016		1.01225	0.898025	0.749003	0.132612		0.719581	0.697974	-0.043985
c69906_g1_i1|m.4193	0.941257	0.623664		0.746028	0.88944	0.615406	0.784964		0.78246	0.758959	-0.0439949
c142483_g1_i1|m.17016	2.16317	1.9713		2.10419	1.92446	1.77703	2.21481		2.06723	2.00512	-0.0440111
c154233_g1_i3|m.42530	0.652106	1.8216		1.17522	1.16698	1.31533	1.14112		1.23685	1.19966	-0.0440506
c154657_g1_i2|m.44132	1.13165	0.840318		1.16965	0.914181	0.972865	0.768635		0.985985	0.956334	-0.0440509
c165119_g1_i1|m.93226	0.559298	1.07125		0.902347	0.83718	0.76392	0.659513		0.815276	0.79074	-0.0440841
c148924_g1_i1|m.26062	1.44176	0.817068		1.35695	1.16686	0.590609	1.26721		1.12942	1.09541	-0.0441085
c143119_g1_i4|m.17569	0.75994	0.428358		0	0.887647	0.288327	1.12906		0.594149	0.576258	-0.0441096
c161003_g2_i2|m.72965	0.836059	0.812731		0.88327	0.794363	0.763898	0.756746		0.824395	0.799569	-0.0441127
c150307_g2_i6|m.29590	1.04331	1.28361		1.02168	1.19449	1.17978	1.11773		1.16346	1.12842	-0.0441202
c149595_g3_i2|m.27577	1.17415	0.733569		1.05419	0.926107	0.745289	0.974927		0.953859	0.925128	-0.0441226
c150109_g1_i2|m.29011	2.60833	1.43363		1.85678	3.04945	1.45404	1.47998		2.02098	1.96006	-0.0441568
c163203_g2_i2|m.83915	0.847113	0.821485		0.847204	0.726156	0.827687	0.835494		0.834299	0.809135	-0.0441836
c164318_g1_i8|m.89291	0.78128	1.11471		0.837505	0.879006	1.13824	0.822844		0.947996	0.9194	-0.0441884
c236828_g1_i1|m.101290	0.694237	1.06861		0.567572	1.26786	1.11599	0.467898		0.881422	0.85483	-0.0441964
c183202_g1_i1|m.99143	0.482804	0.698398		0.667785	0.732038	0.341574	0.54958		0.590601	0.572744	-0.044292
c133019_g1_i1|m.12353	1.41045	0.718079		1.21999	0.918	0.767182	1.22315		1.06426	1.03208	-0.0442993
c143405_g1_i1|m.17832	1.51086	1.61744		1.47209	1.3497	1.68989	1.55559		1.56415	1.51682	-0.0443318
c159008_g2_i1|m.62945	0.346652	0.967003		0.79784	0.555146	0.483217	0.711591		0.656828	0.636949	-0.0443374
c100590_g1_i1|m.6833	0.817238	0.726214		0.929464	0.533598	0.760405	0.769899		0.771726	0.748342	-0.0443916
c158893_g2_i1|m.62395	0.817809	0.897273		0.661719	0.73611	1.01451	0.913866		0.857541	0.831551	-0.0444003
c190879_g1_i1|m.99426	3.36756	3.18255		3.55806	2.95882	3.01898	3.16713		3.27505	3.17575	-0.0444213
c152002_g1_i3|m.34811	0.562033	0.765682		0.983346	0.424366	0.376987	0.790197		0.663858	0.643724	-0.0444313
c163359_g1_i1|m.84752	1.01673	0.997501		1.04923	0.897254	1.04473	0.915013		1.00711	0.976557	-0.044451
c157173_g2_i4|m.54558	0.867714	0.910024		0.85403	0.799503	0.90917	0.884874		0.888869	0.861894	-0.0444604
c95337_g1_i1|m.6313	0.889686	0.943282		0.618741	1.00275	1.02798	0.905184		0.916484	0.888663	-0.0444731
c155863_g1_i1|m.48913	0.886464	0.698331		1.10079	0.761523	0.672491	0.538393		0.792397	0.768299	-0.044556
c156263_g1_i1|m.50682	0.339175	0.780889		0.904985	0.15091	0.418962	0.697108		0.560032	0.542991	-0.0445796
c47996_g1_i1|m.2903	0.656203	1.10784		1.07399	0.65189	1.08929	0.60555		0.882023	0.855179	-0.0445898
c150705_g1_i1|m.30784	2.09791	2.43019		2.30478	2.267	2.45021	1.75851		2.26405	2.19512	-0.0446057
c148318_g1_i3|m.24730	0.875814	1.13394		0.956652	0.897482	0.998669	1.0443		1.00487	0.974275	-0.0446152
c158164_g1_i5|m.58900	0.711893	1.00393		0.960479	0.890429	0.708452	0.76763		0.857911	0.831747	-0.044682
c232260_g1_i1|m.101129	1.62247	1.44629		1.85688	1.03943	1.60813	1.44577		1.53438	1.48755	-0.044716
c161323_g1_i2|m.74583	0.997283	0.965193		0.988407	1.03614	0.917199	0.863171		0.981238	0.951229	-0.0448106
c44602_g1_i1|m.2760	1.19337	0.606126		1.1421	0.431525	0.937621	0.977611		0.899747	0.872214	-0.0448367
c139460_g1_i1|m.15006	3.72595	3.95506		4.15395	2.84047	4.21227	3.68522		3.8405	3.72298	-0.0448384
c151809_g1_i7|m.34234	1.05972	0.857479		0.934499	1.27093	0.781823	0.729762		0.958597	0.929255	-0.044851
c145695_g1_i5|m.20503	0.946217	0.878149		0.950458	0.821012	0.874394	0.891165		0.912183	0.884257	-0.044858
c144916_g1_i1|m.19455	0.909344	0.954269		1.02793	1.21709	0.421145	0.946924		0.931806	0.903273	-0.044868
c131751_g1_i1|m.12020	0.995823	1.74428		1.26085	1.08413	1.30321	1.66402		1.37005	1.32805	-0.0449186
c163271_g3_i4|m.84283	0.90812	1.19986		1.00176	1.05033	1.01632	1.0183		1.05399	1.02168	-0.0449199
c152588_g1_i2|m.36657	0.688693	0.860398		1.24713	0.870757	0.23544	0.649865		0.774546	0.750798	-0.0449254
c161406_g1_i1|m.75067	3.85081	3.87017		3.82365	3.22677	4.3099	3.60792		3.86049	3.74206	-0.0449507
c160702_g1_i2|m.71375	0.863025	1.21079		0.74607	1.73943	0.85132	0.683565		1.03691	1.0051	-0.0449536
c247092_g1_i1|m.101460	0.852269	0.893788		1.139	0.990464	0.624853	0.630479		0.873029	0.846199	-0.0450319
c83104_g1_i2|m.5286	1.81049	1.31488		1.11946	1.3191	1.96972	1.65031		1.56268	1.51465	-0.0450441
c154464_g1_i1|m.43347	0.745279	1.04785		0.838519	0.986112	0.641262	1.01011		0.896566	0.869	-0.0450541
c158918_g1_i1|m.62519	0.772516	1.0092		0.934495	0.599894	0.929811	0.98959		0.890856	0.863448	-0.0450839
c165766_g1_i2|m.95922	0.925716	0.821562		0.803247	0.854307	0.907439	0.822012		0.873639	0.846751	-0.0450992
c153269_g1_i11|m.38814	0.915071	0.928165		0.966548	0.968342	0.979033	0.65909		0.921618	0.893253	-0.0450997
c108452_g1_i1|m.7739	0.914387	1.27231		0.452705	1.69107	1.35168	0.743202		1.09335	1.05966	-0.045149
c158388_g2_i3|m.59964	3.81245	3.20859		3.80647	3.49729	2.25075	4.05371		3.51052	3.40205	-0.045281
c155562_g1_i3|m.47639	0.986966	0.959116		1.10606	0.865336	0.955818	0.844684		0.973041	0.942974	-0.045282
c162582_g1_i6|m.80955	0.938291	0.954062		0.806423	0.882802	0.797861	1.18049		0.946177	0.916893	-0.0453568
c151685_g1_i4|m.33893	0.666996	0.415111		0.600028	0.526132	0.466358	0.504548		0.541054	0.524267	-0.045471
c166003_g2_i2|m.97081	0.945271	1.04024		0.869583	0.943871	1.04398	0.990187		0.992756	0.961905	-0.0455447
c160879_g4_i1|m.72308	1.12299	1.03914		1.07342	0.874813	0.938953	1.30248		1.08107	1.04742	-0.0456239
c266168_g1_i1|m.102446	0.613011	0.780608		0.429118	1.05288	0.30109	0.91736		0.696809	0.675112	-0.045638
c161578_g6_i1|m.75950	1.26952	0.962073		1.24212	0.984852	0.956981	1.14025		1.1158	1.08105	-0.0456413
c158527_g2_i3|m.60575	0.903644	0.93539		0.80375	0.919971	0.816353	1.02339		0.919517	0.890866	-0.0456682
c161797_g2_i1|m.77039	1.92766	1.83928		1.64758	1.99869	1.82128	1.83149		1.88347	1.82476	-0.0456833
c154241_g1_i3|m.42624	0.914591	1.14475		1.17067	0.981033	0.967395	0.871083		1.02967	0.997544	-0.0457303
c151137_g1_i2|m.32107	1.04949	0.949982		0.809836	1.12127	1.05037	0.892428		0.999738	0.968476	-0.0458345
c131574_g1_i1|m.11966	1.93459	1.68629		2.16699	1.39044	2.1676	1.29009		1.81044	1.75378	-0.0458721
c158608_g1_i4|m.61048	1.23076	1.0031		0.805934	1.06637	1.50417	0.951336		1.11693	1.08195	-0.0458994
c301697_g1_i1|m.103768	0.804457	0.787303		0.980065	0.747064	0.72913	0.62755		0.79588	0.770953	-0.0459088
c163566_g1_i3|m.85866	0.788433	1.10352		0.60888	1.06785	0.861429	1.12716		0.945979	0.916331	-0.0459401
c152318_g1_i1|m.35761	3.43564	3.0633		3.30551	2.55385	3.07007	3.66094		3.24947	3.14759	-0.0459557
c145988_g1_i1|m.20857	1.16081	1.10204		1.01583	1.1301	1.13908	1.09878		1.13142	1.09595	-0.0459561
c136145_g1_i1|m.13449	2.65985	3.29913		2.98606	2.93973	2.67446	2.94405		2.97949	2.88607	-0.0459583
c150647_g1_i1|m.30614	2.61694	1.66099		1.82092	2.29	1.44416	2.73205		2.13896	2.07178	-0.0460399
c162592_g1_i1|m.81007	0.835536	0.323968		0.737135	0.639106	0.285565	0.584288		0.579752	0.561523	-0.0460897
c157868_g2_i6|m.57576	1.23255	0.928818		1.1872	1.28621	0.984322	0.729016		1.08068	1.04669	-0.0461129
c24498_g1_i1|m.1538	0.594262	1.04928		0.722345	0.874328	0.741851	0.844967		0.82177	0.795872	-0.0461977
c154237_g2_i1|m.42543	0.938279	0.886128		0.900297	0.912163	0.919895	0.801433		0.912203	0.883447	-0.0462117
c20708_g1_i1|m.1218	0.788772	0.570124		0.865713	0.587711	0.483975	0.694706		0.679448	0.658026	-0.0462185
c107743_g1_i1|m.7637	3.80274	3.96554		2.88784	4.88707	3.97303	3.29862		3.88414	3.76164	-0.0462337
c161441_g3_i1|m.75247	0.815336	1.22277		0.967726	0.515621	1.08183	1.38237		1.01905	0.986888	-0.0462711
c155663_g1_i1|m.48011	2.08281	1.89206		1.99975	1.94201	2.04478	1.71222		1.98744	1.92469	-0.0462811
c165458_g2_i1|m.94673	1.06264	0.974958		1.00404	0.990295	0.882577	1.06961		1.0188	0.986632	-0.0462844
c147469_g1_i1|m.23120	1.09446	0.418666		0.687993	0.813848	0.854671	0.574179		0.756563	0.732673	-0.0462914
c150894_g1_i1|m.31366	1.40854	0.927986		1.04778	1.26402	1.27829	0.935198		1.16826	1.13132	-0.0463552
c149326_g2_i1|m.26961	1.03364	1.08959		1.08305	0.974774	0.950114	1.1042		1.06161	1.02803	-0.0463718
c153237_g8_i3|m.38680	1.09756	0.883922		0.920283	0.997082	0.842366	1.07783		0.990741	0.959389	-0.0463921
c157846_g9_i1|m.57439	0.901688	1.06455		0.897585	0.800477	1.0826	1.02725		0.98312	0.951977	-0.0464406
c167103_g1_i1|m.98046	0.716956	2.17891		1.38404	1.41459	1.2031	1.60644		1.44793	1.40204	-0.0464614
c155403_g1_i3|m.46932	0.46088	0.604477		0.632343	0.586606	0.524399	0.319785		0.532679	0.515783	-0.0465005
c155782_g2_i2|m.48515	0.974971	1.06822		1.06268	1.35138	0.592531	0.950065		1.02159	0.989165	-0.0465394
c156766_g1_i1|m.52783	0.73289	0.853634		0.784028	0.989762	0.713238	0.585198		0.793262	0.768057	-0.0465848
c160830_g1_i4|m.72095	0.962732	0.913783		0.833277	0.95196	1.00474	0.843803		0.938257	0.908444	-0.0465862
c158043_g1_i8|m.58346	1.15997	1.13867		0.80964	1.53188	0.9215	1.18806		1.14932	1.11277	-0.046621
c150061_g1_i1|m.28864	1.4734	0.782531		1.34797	1.0302	0.662933	1.32723		1.12797	1.09208	-0.0466418
c161689_g1_i9|m.76543	0.961105	0.987022		0.977441	0.843533	1.02604	0.925122		0.974064	0.943033	-0.0467073
c162171_g1_i1|m.79001	0.718447	0.759422		0.737603	0.6845	0.760208	0.679227		0.738935	0.715384	-0.046728
c150715_g1_i2|m.30810	1.04567	0.813788		0.797563	0.876785	0.952983	0.973008		0.929728	0.900085	-0.0467475
c163474_g1_i3|m.85398	1.29819	0.823385		0.934311	1.24676	0.929143	0.997567		1.06079	1.02694	-0.0467778
c383694_g1_i1|m.106972	0.929369	0.526344		0.669296	0.994894	0.583272	0.57106		0.727856	0.70463	-0.0467868
c159860_g2_i5|m.67028	0.665298	1.53309		1.19875	1.19147	1.1336	0.732654		1.0992	1.06412	-0.0467905
c155528_g1_i8|m.47439	1.0701	0.980864		0.93269	1.03511	1.05747	0.945757		1.02548	0.992757	-0.0467924
c163707_g1_i3|m.86474	0.824201	0.649023		0.719105	0.761089	0.707655	0.66454		0.736612	0.713097	-0.0468067
c36403_g1_i1|m.2113	2.90724	3.68404		3.67935	3.1575	2.87756	3.04715		3.29564	3.19039	-0.0468259
c381298_g1_i1|m.106696	0.542142	0.538731		0.625235	0.537735	0.511151	0.418509		0.540437	0.523157	-0.0468804
c155272_g1_i2|m.46330	1.10024	1.04872		1.06266	1.06495	0.947489	1.0854		1.07448	1.04012	-0.0468832
c156798_g5_i3|m.52900	0.700659	0.968784		0.99973	0.723078	0.847892	0.661345		0.834722	0.808011	-0.0469204
c154269_g1_i1|m.42702	1.09576	0.774603		0.4797	1.04599	1.29298	0.802275		0.935182	0.905235	-0.0469542
c111820_g1_i2|m.8282	3.26575	2.51029		2.32514	3.41533	2.94894	2.49199		2.88802	2.79535	-0.0470531
c147404_g1_i2|m.23041	1.33524	1.17727		1.08863	1.52728	0.943239	1.30368		1.25625	1.21571	-0.0473314
c161883_g1_i1|m.77498	1.15609	1.15035		0.993014	0.978359	0.858342	1.63421		1.15322	1.11598	-0.0473485
c154136_g3_i4|m.42205	1.39681	1.69584		1.63777	1.17038	1.76752	1.40973		1.54632	1.49635	-0.047394
c160359_g3_i2|m.69579	1.12994	1.01162		1.03336	1.26401	1.18649	0.660852		1.07078	1.03618	-0.0473965
c108245_g1_i1|m.7708	1.22294	0.920751		0.766448	1.34303	0.71216	1.32714		1.07185	1.03719	-0.0474102
c159269_g3_i1|m.64321	1.14784	1.62309		1.54193	0.973132	1.47395	1.37362		1.38547	1.34066	-0.0474306
c20914_g1_i1|m.1254	3.0473	2.77817		2.90802	2.32364	3.26585	2.77643		2.91273	2.81848	-0.0474535
c155964_g1_i3|m.49265	0.934403	0.756996		0.645684	0.665467	1.11882	0.84321		0.845699	0.818294	-0.0475259
c162803_g1_i3|m.82138	0.718046	0.978425		0.774329	0.758851	1.02125	0.728538		0.848236	0.820743	-0.0475347
c153012_g1_i1|m.37967	0.602535	0.867451		0.87824	0.658774	0.707886	0.599743		0.734993	0.711161	-0.0475548
c164174_g8_i1|m.88585	1.13453	1.05543		1.55125	0.798299	1.08095	0.807316		1.09498	1.05945	-0.0475795
c143134_g1_i3|m.17576	0.687975	0.590925		0.768046	0.515027	0.587269	0.604451		0.63945	0.618698	-0.0475954
c158426_g1_i3|m.60144	1.03267	1.05757		0.976089	1.0276	1.01783	1.02329		1.04512	1.0112	-0.0476012
c162637_g1_i2|m.81151	3.98935	3.54131		3.08715	3.70784	4.01429	3.76272		3.76533	3.643	-0.0476501
c171478_g1_i1|m.98475	1.10571	1.25405		1.07255	1.79323	1.2322	0.468201		1.17988	1.14155	-0.047651
c163362_g3_i1|m.84781	0.671674	0.863705		0.572532	0.937004	1.0489	0.412435		0.767689	0.742719	-0.0477058
c156505_g1_i1|m.51639	1.45534	0.675666		1.26799	1.08656	0.863927	0.904873		1.0655	1.03084	-0.0477132
c150677_g1_i7|m.30704	0.849289	0.664134		0.925826	0.955185	0.552994	0.494346		0.756711	0.732088	-0.0477266
c165403_g1_i1|m.94401	1.06858	1.00559		1.05627	1.00986	1.04627	0.900932		1.03708	1.00333	-0.0477276
c347019_g1_i1|m.105687	2.87026	2.42399		2.30826	3.55581	2.41858	1.96124		2.64713	2.56097	-0.0477348
c153572_g1_i1|m.40137	0.969752	1.00374		0.860173	1.15444	0.830236	0.973638		0.986746	0.954622	-0.0477503
c158206_g1_i3|m.59134	2.71952	3.37102		2.8828	3.56076	2.71973	2.62112		3.04527	2.9461	-0.0477629
c157926_g2_i8|m.57822	1.14647	0.978271		0.909154	1.06816	0.919053	1.21472		1.06237	1.02777	-0.0477674
c117050_g1_i2|m.9040	2.17014	2.55588		2.05934	2.41679	2.63884	2.02911		2.36301	2.28602	-0.0477874
c160209_g1_i7|m.68735	1.03695	0.81727		0.843828	0.994115	0.731154	1.01851		0.927112	0.896903	-0.0477919
c338959_g1_i1|m.105023	1.0563	0.623853		0.781929	0.804571	1.07381	0.590341		0.840078	0.812663	-0.0478661
c154689_g2_i1|m.44251	0.518173	1.71703		1.18158	0.996822	1.01691	1.12906		1.1176	1.08109	-0.0479151
c265045_g1_i1|m.102372	2.47185	1.31633		2.24934	1.78001	1.59189	1.70762		1.89409	1.83221	-0.0479161
c154808_g1_i1|m.44748	0.714184	1.06189		0.433408	1.01691	0.926571	1.05915		0.88804	0.859008	-0.0479521
c41404_g1_i1|m.2586	3.9785	2.69924		3.14586	2.78429	3.32861	3.6601		3.33887	3.22971	-0.0479528
c163541_g2_i1|m.85741	0.954423	0.951863		0.97915	0.937187	0.940875	0.830693		0.953143	0.921976	-0.0479633
c148354_g1_i1|m.24795	0.799342	0.817096		0.818299	0.662915	0.814912	0.831011		0.808219	0.781784	-0.0479755
c147713_g1_i2|m.23532	0.849698	1.5937		1.74314	0.967248	0.651182	1.36539		1.2217	1.18174	-0.0479769
c152610_g1_i6|m.36738	0.975365	0.995595		0.889667	1.21579	0.664149	1.04334		0.98548	0.953238	-0.0479911
c157920_g1_i2|m.57777	0.966552	0.660122		0.709301	1.00009	0.657819	0.77952		0.813337	0.786682	-0.0480731
c157219_g1_i1|m.54756	1.01602	1.18603		1.06829	1.00879	1.23702	0.945661		1.10103	1.06494	-0.0480732
c163673_g1_i2|m.86301	1.15213	0.759268		0.752346	1.10123	0.99406	0.849874		0.955699	0.924378	-0.0480733
c157823_g1_i1|m.57350	1.02955	1.24102		1.23125	1.14424	1.16421	0.852365		1.13529	1.09802	-0.0481584
c154364_g1_i2|m.42966	0.921696	0.945881		0.982582	0.972692	0.85168	0.805456		0.933789	0.903103	-0.0482061
c110953_g1_i1|m.8162	2.67912	2.11415		2.72694	2.71217	1.29552	2.53683		2.39663	2.31786	-0.0482136
c160384_g2_i2|m.69731	0.960345	1.03815		0.890949	1.07129	0.949438	0.95395		0.99925	0.966407	-0.0482144
c62355_g1_i1|m.3915	1.69064	1.29446		1.5218	1.41724	1.28938	1.54551		1.49255	1.44348	-0.0482225
c92036_g1_i1|m.5890	3.69022	3.5309		3.64446	3.49332	4.05884	2.77029		3.61056	3.49173	-0.0482819
c148242_g1_i1|m.24574	0.572939	1.79262		0.82723	0.493137	2.29443	0.960483		1.18278	1.14382	-0.0483225
c150112_g1_i3|m.29019	0.678214	1.37646		0.59075	1.15996	1.38445	0.838814		1.02734	0.993493	-0.04833
c148803_g1_i1|m.25758	0.877976	0.816719		0.561497	0.797985	0.851895	1.06633		0.847347	0.819427	-0.0483377
c157035_g1_i1|m.53925	0.999883	1.28662		1.26444	1.07478	1.2524	0.830676		1.14325	1.10558	-0.0483454
c114862_g1_i1|m.8689	0.725978	0.980882		0.698002	0.642867	1.10268	0.857632		0.85343	0.825294	-0.0483637
c142581_g1_i1|m.17088	4.04679	3.23149		4.13304	3.52647	3.52125	2.89564		3.63914	3.5191	-0.04839
c153424_g1_i4|m.39545	2.85693	2.95698		2.67127	3.09397	2.93814	2.54038		2.90695	2.81094	-0.0484559
c86653_g1_i1|m.5563	1.16223	0.802967		0.428817	1.74508	1.13684	0.489774		0.982598	0.950128	-0.04848
c164156_g1_i1|m.88528	0.919532	0.967904		0.933705	0.860748	0.804968	1.05065		0.943718	0.912518	-0.0485025
c149836_g1_i3|m.28164	0.965451	1.19202		0.850653	0.997633	1.06631	1.25764		1.07873	1.04306	-0.0485194
c161653_g1_i1|m.76341	0.6924	0.539324		0.644311	0.538853	0.638921	0.559883		0.615862	0.595492	-0.048525
c158039_g5_i2|m.58312	0.991594	1.03015		1.08141	1.40339	0.860349	0.564529		1.01087	0.97742	-0.0485532
c164284_g5_i1|m.89124	0.946737	0.672303		1.03409	0.680046	0.819268	0.5975		0.80952	0.782726	-0.0485588
c163469_g2_i5|m.85365	2.63552	3.26387		2.77654	2.74148	2.72408	3.16607		2.94969	2.85204	-0.0485697
c59468_g1_i1|m.3707	1.86416	1.2867		1.72738	1.6139	1.60943	1.14238		1.57543	1.52327	-0.0485738
c163489_g2_i4|m.85483	0.803554	0.945341		0.828328	0.830243	0.94388	0.779502		0.874447	0.845488	-0.0485867
c158562_g1_i5|m.60853	1.04739	0.929129		0.984598	0.998548	0.979089	0.859802		0.98826	0.955509	-0.0486215
c154466_g1_i4|m.43357	0.782416	1.26034		0.776264	1.22359	0.973277	0.976978		1.02138	0.987527	-0.0486228
c144143_g1_i1|m.18515	0.913857	0.821014		0.807483	0.834403	0.96578	0.746905		0.867436	0.838643	-0.0487008
c164627_g2_i7|m.90831	1.00321	1.15827		1.09061	1.31617	0.858448	0.914235		1.08074	1.04487	-0.0487033
c143153_g4_i4|m.17598	1.17906	0.790152		0.795231	1.12335	0.873033	1.01603		0.984604	0.951912	-0.0487166
c150828_g6_i1|m.31167	3.03826	2.85683		2.65369	2.87138	2.42196	3.45153		2.94754	2.84964	-0.0487324
c161993_g1_i2|m.78025	0.961476	1.13704		0.836237	0.915439	1.45916	0.846794		1.04926	1.01441	-0.048734
c152964_g1_i1|m.37789	0.942666	0.989842		0.874815	0.962895	0.943715	0.95517		0.966254	0.934149	-0.0487504
c164470_g5_i5|m.90058	0.915889	0.977955		0.761371	1.04132	0.946946	0.912157		0.946922	0.91545	-0.048765
c152432_g1_i4|m.36140	1.01293	0.837514		0.830433	0.887371	0.959845	0.900221		0.925223	0.894467	-0.0487731
c159404_g1_i1|m.64971	0.863733	1.10809		0.81261	1.0532	0.939563	1.00716		0.985912	0.953132	-0.0487829
c165117_g2_i1|m.93219	0.451554	0.654525		0.813883	0.256349	0.516811	0.551544		0.553039	0.534647	-0.0487965
c158244_g1_i4|m.59282	0.536467	1.06729		0.745326	1.35762	0.340442	0.65731		0.801881	0.775175	-0.0488659
c160847_g1_i3|m.72175	0.982181	0.7189		0.891583	0.590057	0.69384	1.11338		0.850541	0.822214	-0.0488661
c155718_g1_i1|m.48229	1.51192	1.23252		1.46444	1.49734	1.35554	0.98871		1.37222	1.32651	-0.0488773
c161739_g6_i3|m.76813	0.864629	0.952494		0.946809	0.842529	0.851952	0.871884		0.908561	0.878294	-0.0488809
c175047_g1_i1|m.98707	0.914336	0.58792		0.763663	0.745537	0.708113	0.686927		0.751128	0.72606	-0.0489705
c161021_g4_i8|m.73043	2.43315	2.09167		2.95516	1.81254	2.46093	1.51898		2.26241	2.1869	-0.0489739
c158463_g2_i1|m.60333	1.24851	1.45271		1.24216	0.997856	1.38003	1.60208		1.35061	1.30553	-0.0489752
c159893_g1_i3|m.67207	0.598721	0.712513		0.727552	0.75961	0.362317	0.685432		0.655617	0.633728	-0.0489902
c88199_g1_i1|m.5664	0.623112	0.786308		0.658841	0.595412	0.507961	0.96241		0.70471	0.681156	-0.0490445
c162188_g1_i1|m.79102	0.830684	0.904668		0.563318	0.943145	0.696142	1.15185		0.867676	0.838614	-0.0491496
c161810_g2_i1|m.77124	0.598648	1.08986		1.0112	0.758327	0.173371	1.32085		0.844254	0.815937	-0.0492194
c161064_g1_i2|m.73206	1.00732	0.817001		0.996846	0.590647	1.05676	0.881972		0.91216	0.881556	-0.0492345
c162480_g4_i4|m.80420	0.811275	0.76488		0.967665	0.46099	0.884294	0.733582		0.788078	0.761633	-0.0492427
c157241_g1_i5|m.54869	1.05712	0.990901		0.939694	0.86691	1.07538	1.07656		1.02401	0.989635	-0.0492611
c160040_g2_i1|m.67925	0.901391	0.455789		0.820169	0.721619	0.609981	0.471252		0.67859	0.655755	-0.0493835
c157076_g2_i2|m.54073	1.13214	0.907954		0.964168	1.06963	1.15085	0.75822		1.02005	0.985718	-0.049389
c158828_g1_i4|m.62053	1.04016	1.11227		1.05943	0.735961	1.23988	1.12441		1.07622	1.03992	-0.0494966
c152454_g1_i1|m.36253	0.864865	0.861446		0.801254	0.878168	1.05816	0.59858		0.863156	0.834042	-0.049501
c147455_g3_i1|m.23085	0.86804	0.794769		0.971926	0.815158	0.638187	0.788144		0.831404	0.803354	-0.0495154
c131489_g1_i1|m.11945	1.15224	0.737207		0.937917	0.730611	0.768562	1.21419		0.944725	0.912819	-0.0495666
c171471_g1_i1|m.98472	1.645	1.52625		1.63041	1.5498	1.28913	1.65889		1.58562	1.53206	-0.0495787
c165883_g1_i1|m.96502	2.4795	1.78127		2.21224	1.79809	2.61745	1.60588		2.13039	2.05841	-0.0495828
c122807_g1_i1|m.10033	0.753029	0.907868		0.378482	0.800345	0.820737	1.20994		0.830449	0.802376	-0.0496121
c165311_g1_i6|m.94056	0.897604	0.696068		0.67676	0.439596	0.903153	1.06006		0.796836	0.769892	-0.0496265
c183200_g1_i1|m.99142	0.857748	0.286219		0.733289	0.421954	0.516128	0.539166		0.571983	0.552634	-0.0496479
c213561_g1_i1|m.100145	2.4428	2.61164		2.88064	2.51312	2.29244	2.0802		2.52722	2.4416	-0.0497252
c160084_g1_i1|m.68129	1.14271	0.915205		0.627523	1.36535	0.999031	0.984415		1.02896	0.99408	-0.0497506
c296462_g1_i1|m.103247	1.07786	1.12472		1.34075	0.85415	0.900149	1.16057		1.10129	1.0639	-0.0498269
c163533_g2_i2|m.85717	1.01219	0.886983		1.04267	0.827481	0.834068	0.964989		0.949588	0.917302	-0.0499051
c343709_g1_i1|m.105467	0.468855	1.26218		0.755809	0.626194	1.04967	0.912655		0.865517	0.836083	-0.0499167
c159018_g2_i1|m.63057	1.02986	0.565178		0.631961	1.07996	0.649446	0.72017		0.79752	0.770384	-0.0499431
c159625_g3_i1|m.66005	0.866331	1.13709		0.921969	0.909269	0.891605	1.14761		1.00171	0.967614	-0.04996
c197937_g1_i1|m.99642	0.709076	1.12717		0.792254	0.701539	0.755993	1.29753		0.918126	0.886828	-0.0500368
c148393_g1_i2|m.24890	0.765825	0.486834		0.876	0.592253	0.513137	0.438509		0.626329	0.604975	-0.0500465
c155786_g1_i4|m.48553	1.26654	0.75082		0.878308	0.373643	1.64003	1.00503		1.00868	0.974253	-0.050102
c158652_g3_i2|m.61254	0.959868	1.03327		1.02669	1.13846	0.917259	0.767746		0.99657	0.96254	-0.0501242
c55904_g2_i1|m.3361	0.854634	0.809488		0.366602	0.685371	1.01653	1.14599		0.832061	0.803625	-0.0501663
c158342_g2_i4|m.59760	0.832205	0.804545		0.889134	0.796067	0.741168	0.735201		0.818375	0.790392	-0.0501933
c161358_g1_i2|m.74785	1.99311	1.83861		1.43435	2.23555	1.87771	1.85366		1.91586	1.85032	-0.0502209
c162756_g1_i4|m.81904	0.815459	0.917894		0.853446	0.822483	0.813955	0.85821		0.866677	0.837023	-0.0502259
c155980_g2_i1|m.49357	0.634122	0.748462		0.869044	0.535506	0.76275	0.503167		0.691292	0.667617	-0.050276
c159305_g11_i2|m.64494	0.813599	0.760011		0.975542	0.772783	0.64075	0.650353		0.786805	0.759857	-0.0502784
c160147_g3_i4|m.68398	0.712225	0.989279		0.66804	0.895534	0.722542	1.00031		0.850752	0.821605	-0.0502931
c211496_g1_i1|m.99926	0.574443	0.903369		1.19102	0.522718	0.290853	0.849757		0.738906	0.713588	-0.0502987
c151234_g1_i4|m.32392	1.53712	1.79222		1.27588	1.99347	1.07705	2.08344		1.66467	1.60746	-0.0504539
c150401_g1_i1|m.29857	0.883789	1.44598		1.30489	1.04846	0.945594	1.20046		1.16489	1.12485	-0.0504559
c161230_g1_i1|m.74147	0.851424	0.906665		0.970125	0.820817	0.782156	0.822221		0.879044	0.84883	-0.0504606
c164708_g1_i2|m.91306	0.927175	0.447484		0.748685	0.588294	0.796543	0.52117		0.68733	0.663673	-0.0505297
c164376_g1_i6|m.89573	0.952012	1.01209		0.988633	1.02278	0.844675	0.936915		0.982052	0.948251	-0.0505308
c181578_g1_i1|m.99068	1.06789	1.67167		1.54307	0.633905	0.996554	2.11698		1.36978	1.32263	-0.0505412
c385979_g1_i1|m.107198	3.89408	3.8401		3.68862	3.11053	4.27763	3.85856		3.86709	3.73383	-0.0505892
c154126_g3_i1|m.42163	0.938983	0.882838		0.426836	1.02009	1.23777	0.833352		0.910911	0.879513	-0.0506049
c154281_g1_i3|m.42738	0.738575	1.12237		0.883514	0.943865	0.822427	0.94378		0.930474	0.898397	-0.050613
c157369_g2_i8|m.55432	0.630103	0.573592		0.558284	0.187008	0.786993	0.792069		0.601848	0.581088	-0.0506404
c60463_g1_i1|m.3841	1.04852	0.64963		1.28252	0.995768	0.37074	0.630022		0.849073	0.819762	-0.050683
c154268_g1_i1|m.42696	1.06582	0.8847		0.750067	0.900388	0.993312	1.12234		0.975262	0.941526	-0.0507893
c164509_g1_i4|m.90227	0.700259	0.989182		1.04182	0.515552	1.13381	0.570802		0.84472	0.815496	-0.0507953
c159063_g2_i1|m.63299	0.664531	0.983804		0.800318	1.22305	0.815503	0.34371		0.824168	0.795646	-0.0508117
c159695_g1_i2|m.66351	0.705156	0.316492		0.472523	0.488309	0.531358	0.480393		0.510824	0.493146	-0.0508118
c166113_g1_i2|m.97881	0.556569	0.688663		0.67784	0.846087	0.610694	0.269651		0.622616	0.601068	-0.0508152
c164077_g1_i1|m.88182	1.01238	0.950736		1.0098	0.925786	1.11506	0.739657		0.981559	0.947576	-0.0508325
c13426_g1_i1|m.860	0.909758	0.88224		1.099	0.88944	0.897246	0.574223		0.895999	0.864978	-0.050834
c156032_g1_i2|m.49574	0.590055	0.462113		0.347705	0.741989	0.512138	0.42961		0.526084	0.507861	-0.0508601
c160998_g1_i1|m.72949	0.797389	0.95654		0.873417	0.764469	0.840187	0.908193		0.876965	0.846566	-0.0508956
c149273_g1_i5|m.26866	0.947875	0.948413		0.94624	1.02189	0.752093	0.940882		0.948144	0.915275	-0.0509003
c158483_g2_i1|m.60431	0.969871	0.887136		1.06525	0.721479	1.16425	0.63423		0.928504	0.896301	-0.0509237
c126068_g1_i1|m.10558	1.14174	0.904669		1.14803	0.884501	1.12306	0.795237		1.0232	0.987708	-0.0509369
c163070_g2_i6|m.83327	2.2769	2.33545		2.37995	2.72291	1.9229	1.87863		2.30618	2.2261	-0.0509861
c160818_g1_i1|m.72003	1.3739	1.01571		1.23232	1.22296	0.980905	1.17705		1.1948	1.15331	-0.0509974
c159077_g1_i2|m.63361	0.854994	0.942949		0.835539	1.15709	0.483518	0.994679		0.898971	0.867706	-0.0510684
c144818_g2_i1|m.19296	0.322167	0.750879		0.568582	0.316747	0.529212	0.656859		0.536523	0.51785	-0.0511052
c136050_g1_i1|m.13407	0.589118	0.467547		0.489791	0.293827	0.610517	0.645645		0.528333	0.509945	-0.0511053
c161016_g1_i4|m.73020	0.58596	0.632368		0.896529	0.54443	0.314222	0.596605		0.609164	0.587946	-0.0511472
c153846_g1_i4|m.41118	0.52826	0.934751		0.977549	0.414951	0.621659	0.809892		0.731506	0.706013	-0.051175
c163066_g4_i2|m.83309	0.964348	1.21623		1.41131	1.12469	0.740614	0.932551		1.09029	1.05229	-0.0511777
c302970_g1_i1|m.103852	0.392479	1.178		0.716312	0.846159	0.790437	0.678551		0.785239	0.757865	-0.0511908
c180491_g1_i1|m.99019	1.16613	1.0079		1.0655	0.978938	1.23083	0.920924		1.08702	1.04905	-0.0512939
c156222_g1_i4|m.50491	0.957576	0.943847		1.21891	0.7069	0.724137	1.02002		0.950711	0.917493	-0.0513098
c162145_g1_i5|m.78845	0.712991	0.303522		0.635574	0.550162	0.353464	0.42277		0.508256	0.490492	-0.0513255
c157821_g2_i5|m.57346	0.968194	0.931168		0.726716	0.951488	0.891813	1.09586		0.949681	0.916469	-0.0513577
c374594_g1_i1|m.106628	0.900109	1.85388		1.29462	1.73208	1.19192	1.09667		1.37699	1.32882	-0.0513735
c165335_g1_i2|m.94134	0.988109	1.05934		0.958253	1.10294	1.01626	0.874021		1.02373	0.987869	-0.0514381
c157500_g6_i3|m.55927	0.861039	0.994766		1.12548	0.846577	0.805849	0.803651		0.927902	0.895389	-0.0514582
c153067_g2_i2|m.38099	2.13121	2.60038		2.18438	2.1317	2.63697	2.17814		2.3658	2.2828	-0.0515247
c161567_g2_i2|m.75884	0.858042	0.888892		1.05562	0.748432	0.784071	0.78314		0.873467	0.842817	-0.0515344
c75391_g1_i1|m.4549	0.81635	0.831584		1.02114	0.523776	0.664599	0.970609		0.823967	0.79503	-0.0515776
c57839_g1_i1|m.3517	1.47071	1.49007		1.30626	1.67	1.43695	1.30035		1.48039	1.42839	-0.0515858
c159437_g7_i1|m.65142	0.764968	0.609487		0.873222	0.666843	0.498826	0.613383		0.687227	0.663068	-0.0516298
c144696_g1_i1|m.19147	0.920764	0.646177		0.775604	0.826182	0.804837	0.616895		0.78347	0.75588	-0.0517221
c158607_g3_i1|m.61016	0.949281	0.640313		0.5767	0.756319	0.93306	0.801133		0.794797	0.766803	-0.0517304
c219460_g1_i1|m.100519	2.755	2.57746		3.76081	2.00693	1.89851	2.62281		2.66623	2.57226	-0.051764
c145600_g1_i1|m.20349	1.06312	0.896551		0.867453	1.31543	0.821573	0.77675		0.979836	0.945302	-0.0517648
c386726_g1_i1|m.107251	2.02484	1.59382		2.105	1.80452	1.20946	1.86324		1.80933	1.74555	-0.051769
c163540_g1_i1|m.85732	0.54028	1.03754		0.412027	0.542524	0.738112	1.35156		0.788911	0.761056	-0.0518596
c162870_g2_i1|m.82490	1.35808	1.49641		1.44682	1.72247	1.02701	1.31102		1.42725	1.37683	-0.0518831
c153620_g2_i2|m.40322	0.708446	0.385266		0.498809	0.560357	0.501678	0.549301		0.546856	0.527536	-0.0518906
c93299_g1_i1|m.6025	3.78602	3.51725		3.61149	3.49436	3.44357	3.54105		3.65163	3.52262	-0.0518934
c149141_g4_i1|m.26525	1.15075	1.00241		1.27465	1.27633	0.774514	0.828644		1.07658	1.03853	-0.0519039
c91078_g1_i1|m.5840	1.08952	0.318657		0.756953	1.01808	0.176391	0.765353		0.70409	0.679195	-0.0519345
c157746_g1_i1|m.57006	1.87266	2.26378		2.20595	1.71054	2.00069	2.06297		2.06822	1.99504	-0.0519742
c153823_g1_i4|m.41002	1.06048	0.971004		1.20311	0.778932	0.875422	1.06157		1.01574	0.979759	-0.0520326
c345957_g1_i1|m.105627	1.24137	0.927437		0.738099	1.14661	1.1342	1.16503		1.0844	1.04598	-0.0520393
c158153_g1_i2|m.58836	0.890102	0.842316		1.37248	0.645561	0.584775	0.739264		0.866209	0.835519	-0.0520426
c321140_g1_i1|m.104645	0.906371	0.767609		0.688798	0.871331	0.699014	0.970188		0.83699	0.807333	-0.0520466
c142675_g1_i1|m.17171	0.924147	1.2578		0.172415	1.31392	1.16872	1.55405		1.09097	1.05228	-0.0521029
c151557_g1_i2|m.33474	0.997445	1.09087		1.00088	1.13884	0.859281	1.02928		1.04416	1.00707	-0.0521719
c156701_g1_i1|m.52505	0.691941	1.01195		0.813442	0.5477	0.665096	1.2605		0.851947	0.821684	-0.0521798
c150350_g1_i1|m.29749	0.934306	1.16613		1.01412	0.981818	0.809607	1.24599		1.05022	1.01288	-0.0522174
c147200_g1_i1|m.22648	2.21371	2.18305		2.6121	1.12456	1.85647	2.88778		2.19838	2.12023	-0.0522187
c161564_g2_i1|m.75861	1.04898	1.10394		0.956556	1.0249	1.11877	1.05216		1.07646	1.0381	-0.0523523
c148512_g1_i4|m.25167	0.745357	0.540199		0.501321	0.780872	0.708715	0.488509		0.642778	0.619854	-0.0523925
c107731_g2_i1|m.7635	0.887402	0.648358		0.643493	1.04825	0.120003	1.1502		0.76788	0.740487	-0.0524063
c147230_g1_i1|m.22701	1.19134	1.00144		1.17309	0.927401	1.07854	1.05002		1.09639	1.05726	-0.0524299
c160982_g1_i2|m.72911	0.601328	0.846792		0.547207	0.898551	0.789359	0.557748		0.72406	0.698216	-0.0524352
c153770_g3_i1|m.40799	1.10065	1.70385		1.19917	1.35444	1.17375	1.68143		1.40225	1.3522	-0.0524378
c272178_g1_i1|m.102660	0.652175	0.749338		0.404292	0.831751	0.969787	0.497133		0.700757	0.675741	-0.0524445
c161939_g2_i6|m.77758	1.11525	0.938211		1.03857	0.925139	0.818685	1.17791		1.02673	0.990076	-0.0524454
c139618_g1_i1|m.15119	0.44169	0.752636		0.614785	0.450299	0.358566	0.879705		0.597163	0.575839	-0.0524602
c136516_g1_i1|m.13573	0.673999	0.946706		0.503709	0.788123	0.812188	1.02164		0.810353	0.781415	-0.0524608
c155980_g2_i8|m.49373	3.13605	3.25118		3.57219	3.16046	3.33266	2.2527		3.19361	3.0795	-0.0524926
c149995_g1_i2|m.28679	0.660878	1.15925		1.08022	0.849739	0.845431	0.734763		0.910065	0.877537	-0.0525097
c8019_g1_i1|m.536	0.50014	0.84253		0.47488	0.627451	0.78742	0.699606		0.671335	0.647339	-0.0525105
c41828_g1_i1|m.2611	0.980715	0.102994		0.498467	0.484697	0.710492	0.396274		0.541855	0.522482	-0.0525236
c158205_g2_i2|m.59130	1.00332	1.14068		1.04665	0.890505	1.10229	1.09521		1.072	1.03366	-0.0525351
c161225_g1_i1|m.74130	1.09732	0.922485		1.03643	1.01089	0.906622	0.941148		1.0099	0.973773	-0.0525606
c153380_g1_i1|m.39357	2.83788	2.98908		2.9896	2.51279	2.72845	3.00583		2.91348	2.80917	-0.0526017
c158958_g1_i2|m.62716	2.19343	1.8865		1.98272	1.74919	2.47709	1.65865		2.03996	1.96692	-0.0526086
c162183_g4_i1|m.79087	0.809206	0.833162		0.70048	0.820209	0.726005	0.920374		0.821184	0.791767	-0.0526288
c165981_g2_i2|m.96967	0.516481	0.980574		0.491423	1.00211	0.927672	0.465633		0.748528	0.72171	-0.0526362
c144125_g1_i1|m.18493	2.08285	1.91834		1.84123	1.97568	1.90073	1.99722		2.00059	1.92871	-0.0527891
c156717_g1_i2|m.52590	0.791157	0.630233		0.82688	0.695654	0.584775	0.633321		0.710695	0.685158	-0.0527938
c36913_g1_i1|m.2133	0.906253	0.658531		1.19982	0.408043	0.937847	0.471329		0.782392	0.754258	-0.0528322
c350654_g1_i1|m.105854	1.09329	1.15315		0.60021	1.36364	1.41628	0.951193		1.12322	1.08283	-0.0528355
c44919_g1_i1|m.2789	2.68841	3.06607		1.58201	3.78336	2.74676	2.98278		2.87724	2.77372	-0.0528588
c385770_g1_i1|m.107181	2.06076	1.93435		1.86741	1.71125	1.63087	2.49289		1.99755	1.9256	-0.0529223
c147090_g2_i1|m.22519	0.966942	0.645212		0.774767	0.521489	0.917552	0.894261		0.806077	0.777018	-0.0529703
c44774_g1_i1|m.2776	3.24343	3.77711		5.35802	3.35553	2.87006	1.95074		3.51027	3.38359	-0.0530273
c146691_g1_i7|m.21904	0.868598	0.740653		0.779698	1.14526	0.632079	0.545239		0.804625	0.77557	-0.0530606
c381317_g1_i1|m.106701	1.00608	1.71331		0.629022	2.05116	1.21555	1.34659		1.3597	1.31058	-0.0530787
c158720_g1_i1|m.61528	0.952811	0.97486		0.861579	1.00393	0.720685	1.12986		0.963835	0.929015	-0.0530843
c153993_g1_i1|m.41646	1.23634	0.791164		0.831472	1.19813	1.12419	0.75453		1.01375	0.977082	-0.0531542
c157521_g1_i2|m.56018	0.96908	1.25652		1.48206	1.06635	1.30947	0.432247		1.1128	1.07253	-0.0531791
c149960_g1_i3|m.28596	1.04483	0.800501		0.735228	0.894279	0.978742	0.94883		0.922665	0.88927	-0.0531862
c57217_g1_i1|m.3474	2.45272	2.79497		2.34105	2.93679	1.85272	2.98484		2.62385	2.52885	-0.0532033
c278097_g1_i1|m.102870	0.557625	0.572955		0.0871581	0.946011	0.671204	0.474879		0.56529	0.544813	-0.0532287
c149201_g1_i2|m.26667	0.467943	0.609822		0.817853	0.357834	0.590067	0.31164		0.538883	0.519349	-0.0532678
c163131_g2_i1|m.83614	0.780607	0.417059		0.644538	0.487658	0.314948	0.861277		0.598833	0.577105	-0.0533189
c141536_g1_i1|m.16339	0.617547	0.739214		0.602442	0.67403	0.70109	0.637499		0.678381	0.653765	-0.0533227
c162957_g3_i3|m.82856	0.948495	0.911559		0.858093	0.855669	0.791569	1.07974		0.930027	0.896268	-0.053342
c122848_g1_i1|m.10038	1.27879	0.597157		0.963128	1.02501	0.673683	0.953859		0.937971	0.903919	-0.0533502
c162877_g1_i3|m.82526	0.96239	1.09155		0.962697	1.00998	1.08651	0.899497		1.02697	0.989673	-0.0533709
c156578_g2_i6|m.51914	0.953044	1.12141		1.18514	0.812697	0.682238	1.31815		1.03723	0.999556	-0.0533733
c84856_g1_i1|m.5422	0.332378	0.926216		0.61995	0.558659	0.641003	0.606145		0.629297	0.606439	-0.053378
c157213_g1_i1|m.54726	0.696436	1.13696		0.754096	0.778999	1.18471	0.815748		0.916698	0.883387	-0.0534002
c157165_g2_i1|m.54521	3.83606	3.99736		3.79877	4.00628	3.60336	3.68889		3.91671	3.77432	-0.0534241
c150188_g1_i3|m.29221	0.988276	0.998622		1.18509	0.865	0.828283	0.950891		0.993449	0.957317	-0.0534499
c153152_g1_i4|m.38380	1.04987	0.907391		1.00545	0.764591	1.1556	0.846487		0.978631	0.94303	-0.0534605
c153309_g1_i2|m.38991	1.54837	1.23224		1.2666	1.32178	1.43626	1.33393		1.39031	1.33964	-0.0535531
c159027_g1_i1|m.63193	0.936788	0.888491		1.11446	0.720073	0.800985	0.881941		0.91264	0.879364	-0.0535844
c313439_g1_i1|m.104342	1.00033	0.938563		1.6155	0.555726	0.986926	0.578231		0.969444	0.934095	-0.0535895
c270352_g1_i1|m.102625	0.893153	0.706071		1.16168	0.924657	0.633873	0.361497		0.799612	0.770427	-0.0536425
c133609_g1_i1|m.12597	1.50543	1.2776		1.35179	1.36437	1.34723	1.2995		1.39152	1.34072	-0.0536445
c69429_g1_i1|m.4164	1.54444	1.54603		1.34693	1.39872	1.53482	1.67477		1.54524	1.48881	-0.0536701
c155765_g2_i1|m.48434	0.716395	0.737327		0.913229	0.811933	0.475807	0.600248		0.726861	0.700304	-0.0536981
c88100_g1_i1|m.5660	1.09142	0.931408		0.327104	0.777531	1.69493	1.09819		1.01141	0.974439	-0.0537294
c4903_g1_i1|m.337	1.19458	0.681628		1.24134	0.537968	1.17442	0.66144		0.938103	0.903792	-0.0537563
c154739_g1_i2|m.44471	1.0219	1.61708		1.4298	0.790548	1.19735	1.66675		1.31949	1.27111	-0.0538867
c154007_g1_i1|m.41705	1.06764	0.805342		1.42259	0.332429	1.24304	0.61055		0.936493	0.902154	-0.0538948
c163562_g2_i1|m.85837	0.449662	0.601823		0.743772	0.538833	0.329524	0.413716		0.525743	0.506461	-0.0539058
c164605_g1_i1|m.90716	1.0529	0.989712		1.39064	1.16843	0.681383	0.694932		1.02131	0.983846	-0.0539115
c156516_g1_i7|m.51686	0.798485	1.00738		1.22745	0.464453	1.04651	0.740785		0.902932	0.869799	-0.0539359
c154112_g1_i3|m.42100	0.913508	0.843044		0.75026	0.882555	0.947922	0.803368		0.878276	0.846026	-0.0539727
c159706_g1_i7|m.66402	0.620684	1.23309		0.754826	1.04366	0.588024	1.18488		0.926889	0.892848	-0.053982
c159266_g1_i1|m.64311	3.46821	3.90084		3.5232	2.94696	3.68978	4.03684		3.68453	3.5492	-0.0539867
c165639_g1_i5|m.95377	0.92103	1.03567		1.00877	0.933944	1.04937	0.777468		0.978352	0.942388	-0.0540318
c151688_g2_i2|m.33895	1.03847	1.17741		0.835813	1.2276	1.07864	1.1268		1.10794	1.06721	-0.0540342
c164221_g1_i2|m.88851	0.812118	1.36498		1.54354	0.656833	1.05816	0.935505		1.08855	1.04851	-0.0540689
c151207_g2_i1|m.32301	0.591848	1.18553		0.41552	0.873532	0.612759	1.52218		0.888689	0.855998	-0.0540717
c148898_g6_i1|m.26023	0.586908	0.753122		0.581192	0.668807	0.742265	0.589198		0.670015	0.645366	-0.0540765
c158157_g1_i1|m.58871	1.52194	1.33907		1.52866	1.27903	1.34367	1.36005		1.4305	1.37785	-0.0540998
c154951_g2_i3|m.45237	0.954441	0.794264		0.909016	0.742859	0.714181	1.00256		0.874353	0.842153	-0.0541327
c158293_g1_i1|m.59525	1.08706	0.771409		1.02961	0.765141	0.7645	1.02079		0.929233	0.895009	-0.0541383
c158477_g5_i1|m.60414	0.914047	0.715155		0.538201	0.746826	0.988697	0.864404		0.814601	0.784532	-0.0542615
c162394_g1_i1|m.80022	1.1048	0.944764		0.953547	1.06578	1.03053	0.897921		1.02478	0.986945	-0.0542745
c191200_g1_i1|m.99436	1.31838	1.18092		1.34904	1.1601	0.765552	1.5388		1.24965	1.20337	-0.0544364
c159914_g1_i5|m.67328	0.726148	1.13127		0.550695	1.11175	0.914627	1.00011		0.928709	0.894296	-0.0544743
c148525_g2_i1|m.25210	1.35164	0.881032		0.948463	1.24515	1.41487	0.691242		1.11634	1.07493	-0.0545268
c150297_g1_i1|m.29551	2.34605	2.03376		2.09019	1.84428	1.94466	2.55551		2.18991	2.10866	-0.0545418
c138411_g1_i4|m.14505	1.74663	1.05431		1.27388	0.621535	1.50263	1.99595		1.40047	1.3485	-0.0545575
c156181_g2_i1|m.50269	1.66789	0.778963		0.964009	1.30457	1.36529	1.07809		1.22343	1.17799	-0.0545989
c309970_g1_i1|m.104198	0.869864	0.745363		0.576077	0.74216	0.982451	0.809708		0.807613	0.777599	-0.0546381
c161310_g1_i3|m.74514	0.78574	0.835644		0.75699	0.755318	0.971952	0.637976		0.810692	0.780559	-0.0546454
c165172_g1_i3|m.93498	0.850631	1.11157		0.935583	0.828944	1.03517	0.978825		0.9811	0.944631	-0.0546485
c159406_g2_i3|m.64996	0.957666	1.12259		0.926684	1.13746	0.942443	0.999255		1.04013	1.00146	-0.0546584
c343178_g1_i1|m.105437	1.13677	0.814155		0.49698	1.43369	0.946385	0.879708		0.975461	0.939192	-0.0546654
c160465_g1_i1|m.70124	1.34965	0.872181		1.00495	1.32819	0.893484	1.05163		1.11092	1.06956	-0.0547296
c155741_g2_i1|m.48335	0.844179	0.811782		1.16967	1.0393	0.417156	0.562501		0.827981	0.797157	-0.0547329
c143055_g1_i1|m.17516	1.17462	0.664526		1.16105	0.868939	0.911561	0.59969		0.919575	0.88531	-0.0547843
c153756_g1_i6|m.40734	0.594247	0.861772		0.505232	0.637558	0.889245	0.771368		0.72801	0.700851	-0.0548502
c158260_g2_i2|m.59368	1.10935	0.810572		1.0465	0.971952	0.98182	0.696189		0.95996	0.924116	-0.0549009
c150217_g2_i2|m.29315	1.43424	0.869063		0.828586	1.17355	0.93138	1.50105		1.15165	1.10864	-0.0549138
c158858_g2_i1|m.62212	1.02888	1.17134		1.4601	0.852994	1.21345	0.709476		1.10011	1.05901	-0.0549398
c144894_g1_i1|m.19412	2.64189	2.11579		3.02407	1.5352	2.24976	2.35046		2.37884	2.28987	-0.0549886
c147970_g1_i2|m.24121	1.4821	1.13325		1.32065	1.25315	1.45784	1.00334		1.30768	1.25875	-0.0550175
c165328_g1_i1|m.94118	1.15771	0.380734		1.14636	0.313259	0.842663	0.65945		0.769221	0.740434	-0.0550273
c159079_g2_i2|m.63376	1.2832	1.22758		1.43402	1.35363	0.912435	1.13354		1.25539	1.20841	-0.0550322
c160780_g2_i2|m.71729	1.0541	0.974379		0.818212	1.02468	1.07373	0.988173		1.01424	0.976199	-0.0551532
c137146_g2_i1|m.13891	3.38483	4.32154		4.14061	3.84728	4.25143	2.59527		3.85318	3.70865	-0.0551558
c157289_g3_i1|m.55060	2.24104	2.212		1.83213	2.23069	2.10633	2.40252		2.22652	2.14292	-0.0552126
c152439_g1_i1|m.36158	1.07737	1.00552		0.805934	1.36597	0.538586	1.29883		1.04145	1.00233	-0.0552341
c407538_g1_i1|m.108262	2.61006	2.63144		3.19647	1.44912	2.89139	2.55225		2.62075	2.52231	-0.0552345
c381508_g1_i1|m.106720	0.966706	0.832795		0.977563	0.680269	1.03593	0.769904		0.899751	0.865917	-0.0552962
c404307_g1_i1|m.108131	3.80607	2.94495		3.48954	2.82409	3.68288	2.9975		3.37551	3.2485	-0.0553322
c159797_g1_i1|m.66738	1.11865	1.01523		0.991757	1.11719	1.03769	0.960351		1.06694	1.02675	-0.0554041
c399676_g1_i1|m.107958	1.10518	1.17879		0.978013	1.6433	0.912313	0.862218		1.14199	1.09896	-0.0554047
c131077_g1_i1|m.11810	1.09361	0.385284		0.671993	0.494276	0.658003	1.02201		0.739445	0.71157	-0.0554369
c165455_g1_i2|m.94648	0.904682	1.0898		0.943219	0.990342	1.0275	0.877515		0.997242	0.959643	-0.0554452
c166042_g1_i2|m.97289	1.00139	0.887858		0.941039	0.907916	0.936438	0.850628		0.944625	0.909005	-0.0554536
c164019_g2_i1|m.87980	1.68815	1.78017		1.48503	1.61155	2.09224	1.48618		1.73416	1.66875	-0.0554673
c120384_g1_i1|m.9581	0.659335	1.2753		0.617789	1.18045	0.680381	1.24465		0.967318	0.930819	-0.0554895
c155714_g1_i3|m.48201	0.607042	0.816091		0.858236	0.695515	0.696161	0.488922		0.711566	0.684709	-0.0555084
c128329_g1_i1|m.11073	0.379151	0.66427		0.148666	0.169528	0.611802	1.07806		0.521711	0.502014	-0.0555214
c160855_g1_i5|m.72211	1.06039	0.947971		1.04892	0.871289	0.96804	0.976801		1.00418	0.966263	-0.0555293
c258094_g1_i1|m.102001	1.93783	1.90457		2.19112	2.12226	1.63183	1.4493		1.9212	1.84863	-0.055556
c153377_g2_i1|m.39337	0.948162	0.734148		0.749166	0.471894	1.0458	0.970553		0.841155	0.809353	-0.0556024
c139010_g1_i4|m.14774	0.604593	1.31735		1.22992	1.13954	1.2277	0.101366		0.960972	0.924632	-0.0556149
c164006_g1_i1|m.87909	1.07426	0.976129		0.798563	0.850807	1.19233	1.104		1.02519	0.986425	-0.0556172
c159755_g1_i8|m.66596	0.97107	0.892618		0.911627	0.885091	0.729362	1.06027		0.931844	0.896588	-0.0556444
c144533_g1_i2|m.18924	1.05826	1.26792		1.02949	1.10437	1.32813	1.01424		1.16309	1.11906	-0.055677
c56043_g1_i1|m.3373	0.888985	0.734709		0.574922	0.905499	0.323438	1.32057		0.811847	0.781106	-0.0556899
c135103_g1_i1|m.13113	0.360094	0.733701		0.5974	0.776233	0.360188	0.370898		0.546897	0.52618	-0.0557146
c8502_g1_i1|m.588	0.846252	0.902311		0.795014	0.932477	0.747646	0.889447		0.874281	0.841146	-0.0557414
c162423_g1_i3|m.80149	0.958301	0.991481		0.856981	0.863624	1.12114	0.909868		0.974891	0.937904	-0.0558002
c140902_g1_i2|m.15894	0.749268	1.08161		0.882433	0.714895	1.00172	0.923729		0.915438	0.880694	-0.055822
c157402_g2_i3|m.55576	0.924389	1.24103		0.797289	1.17103	0.961684	1.23642		1.08271	1.04161	-0.0558346
c153029_g1_i1|m.37994	0.718654	1.10402		0.776704	0.806951	1.12525	0.797917		0.911335	0.876705	-0.0558888
c163414_g1_i1|m.85084	1.02368	1.07841		0.864805	0.966226	1.13122	1.08219		1.05105	1.01111	-0.0558904
c149293_g2_i1|m.26886	0.560207	1.28435		1.17942	0.645561	0.877163	0.846794		0.92228	0.887233	-0.0558908
c41473_g1_i1|m.2596	0.76671	0.585983		0.576166	0.696101	0.536552	0.793758		0.676346	0.650644	-0.0558926
c144557_g1_i1|m.18953	1.04573	0.82107		0.787077	1.08556	0.758306	0.96077		0.9334	0.897928	-0.0558963
c155494_g3_i2|m.47272	0.997095	0.99739		0.982686	0.925903	1.02344	0.90531		0.997242	0.959334	-0.0559114
c301566_g1_i1|m.103756	1.79839	1.41182		1.65273	1.35624	1.46878	1.69854		1.6051	1.54407	-0.0559257
c147100_g2_i1|m.22528	3.9483	2.92153		2.41951	3.53655	3.25355	4.00734		3.43491	3.30424	-0.0559563
c157862_g3_i3|m.57539	0.73235	0.865567		0.583263	0.843698	0.964506	0.682782		0.798958	0.768562	-0.0559577
c148910_g1_i1|m.26056	0.686539	1.49025		1.23364	1.21506	0.732649	1.00658		1.0884	1.04698	-0.0559631
c153720_g1_i1|m.40596	0.957479	1.3488		0.981961	0.842331	1.3513	1.26129		1.15314	1.10922	-0.0560166
c160597_g1_i4|m.70927	0.792398	0.634042		0.753516	0.704077	0.625812	0.660818		0.71322	0.686056	-0.0560218
c163158_g1_i1|m.83694	0.784807	1.13929		0.872277	0.891009	1.0561	0.882077		0.962047	0.925365	-0.0560849
c386094_g1_i1|m.107206	0.90479	0.946884		0.723025	1.14411	1.00647	0.688427		0.925837	0.890509	-0.0561285
c155647_g1_i2|m.47944	0.77545	0.857325		0.710273	0.745404	0.934153	0.751111		0.816388	0.785235	-0.0561291
c161806_g1_i6|m.77108	1.2152	1.23069		0.849502	1.4907	1.05552	1.30929		1.22294	1.17625	-0.0561609
c17793_g1_i1|m.1042	0.932588	1.07949		0.840472	1.087	0.651268	1.29173		1.00604	0.967618	-0.0561765
c158759_g2_i2|m.61727	0.765318	1.24271		1.33926	0.625067	0.794694	1.10355		1.00401	0.965645	-0.0562127
c115542_g1_i1|m.8787	0.780331	0.469753		0.628868	0.952371	0.363962	0.459415		0.625042	0.601154	-0.0562191
c150996_g1_i3|m.31657	1.10331	1.0873		1.25521	1.13988	1.0297	0.788932		1.0953	1.05343	-0.0562345
c148883_g1_i3|m.25967	0.750916	1.34715		1.7754	0.648308	0.852279	0.759712		1.04904	1.00892	-0.0562455
c395083_g1_i1|m.107708	0.711612	1.18857		1.21134	0.611638	0.723519	1.10838		0.950091	0.913721	-0.0563122
c152977_g3_i1|m.37838	1.69635	0.93143		1.02992	0.915901	1.65686	1.45165		1.31389	1.26358	-0.0563228
c146674_g1_i2|m.21886	1.06067	0.90638		1.02303	0.722972	1.05164	0.985717		0.983526	0.945842	-0.0563649
c156606_g1_i1|m.52020	1.07874	0.881378		0.781706	1.0717	0.883962	1.03261		0.980061	0.942496	-0.0563861
c359934_g1_i1|m.106267	0.50014	1.1402		0.700643	0.976864	0.831809	0.645575		0.820168	0.788723	-0.0564007
c8610_g1_i1|m.604	0.609469	0.941029		1.28232	0.799369	0.370881	0.529483		0.775249	0.745513	-0.0564261
c156714_g1_i3|m.52570	1.05723	1.11616		0.54831	0.879554	1.76522	0.986713		1.08669	1.04495	-0.0565127
c212406_g1_i1|m.100039	0.882794	0.81587		1.03876	0.602743	0.668314	0.956963		0.849332	0.816695	-0.0565312
c162781_g1_i13|m.82037	0.955556	0.979805		1.04512	0.831254	0.926617	0.918931		0.967681	0.930481	-0.0565546
c158573_g2_i1|m.60879	0.836631	0.86867		0.781318	0.777832	0.760029	0.960304		0.85265	0.819871	-0.0565581
c152598_g3_i2|m.36693	1.22091	1.13312		1.28823	1.11148	1.24439	0.882917		1.17701	1.13175	-0.0565676
c152630_g1_i2|m.36809	0.737462	0.679635		0.773297	0.681141	0.617392	0.653385		0.708549	0.681303	-0.0565698
c156748_g1_i2|m.52697	0.794418	0.817237		0.966417	0.918238	0.68922	0.525489		0.805828	0.774841	-0.0565707
c160410_g2_i1|m.69865	0.774617	0.678585		0.858054	0.697795	0.473563	0.765198		0.726601	0.698653	-0.0565878
c408755_g1_i1|m.108306	1.06294	0.872765		1.10127	0.709542	0.978098	0.933547		0.96785	0.930614	-0.0566005
c159176_g1_i1|m.63853	0.926878	1.02919		1.07598	0.904315	0.900809	0.880419		0.978034	0.94038	-0.0566419
c149661_g1_i4|m.27788	0.923155	0.790183		0.800147	0.656948	0.694272	1.14323		0.856669	0.823649	-0.056708
c162168_g1_i1|m.78982	1.14062	0.655341		1.11503	0.819467	0.729179	0.789765		0.897978	0.86336	-0.0567184
c165937_g1_i1|m.96784	1.12038	0.958643		1.01138	0.893152	1.18293	0.910197		1.03951	0.999415	-0.0567472
c152507_g1_i1|m.36418	0.892499	1.69789		1.13563	0.99817	1.37605	1.47094		1.2952	1.2452	-0.0567938
c136624_g1_i1|m.13623	1.13578	0.739311		1.08302	1.20215	0.426398	0.893838		0.937545	0.901352	-0.0567966
c152576_g1_i2|m.36620	1.20706	1.19304		1.06427	1.13593	1.44626	0.968377		1.20005	1.15371	-0.0568136
c163733_g7_i1|m.86626	1.06047	0.665375		1.19346	0.55267	0.799677	0.772575		0.862923	0.829595	-0.0568251
c160906_g1_i3|m.72496	0.598143	0.443371		0.484623	0.436663	0.555562	0.525721		0.520757	0.500642	-0.0568298
c96374_g1_i1|m.6395	1.46804	1.24351		1.29359	0.761849	1.51116	1.64702		1.35577	1.3034	-0.0568333
c165925_g1_i1|m.96702	1.03577	1.00867		0.993341	0.802625	1.07377	1.06109		1.02222	0.982706	-0.0568731
c417128_g1_i1|m.108440	0.960762	0.572154		0.525909	0.659718	1.2995	0.462188		0.766458	0.736829	-0.0568768
c382428_g1_i1|m.106817	1.25378	1.03497		1.14797	0.761762	0.984371	1.50635		1.14438	1.10011	-0.0569092
c168413_g1_i1|m.98209	0.572939	1.1098		0.775882	0.852472	0.606329	1.00059		0.841368	0.808819	-0.0569212
c327632_g1_i1|m.104765	2.64212	2.42286		2.2672	2.82736	2.34643	2.29702		2.53249	2.4345	-0.0569294
c320335_g1_i1|m.104620	1.13906	1.1896		1.36741	0.896613	1.1564	1.05663		1.16433	1.11926	-0.0569497
c160828_g1_i2|m.72091	1.1137	0.938003		1.23789	0.928845	0.935918	0.841285		1.02585	0.985984	-0.057182
c59705_g1_i1|m.3729	0.511311	0.626185		0.528367	0.314387	0.439618	0.904181		0.568748	0.546638	-0.0572026
c142275_g2_i1|m.16822	1.26689	0.794652		1.1845	0.787473	0.73685	1.25397		1.03077	0.990698	-0.0572045
c157742_g1_i1|m.56996	3.18868	4.16993		3.56896	3.78787	3.77319	3.01502		3.6793	3.53626	-0.057208
c142570_g1_i1|m.17079	0.761645	1.04287		1.03589	0.646415	0.782794	1.00361		0.902257	0.867176	-0.0572121
c142850_g1_i1|m.17308	1.1511	1.05921		1.22435	0.941502	1.07456	1.0083		1.10516	1.06218	-0.0572254
c163734_g4_i2|m.86628	0.605565	0.871114		0.83501	0.634802	0.692796	0.675867		0.738339	0.709619	-0.0572396
c158766_g1_i2|m.61771	1.17647	0.709112		0.927232	0.933177	1.05592	0.708033		0.942789	0.906091	-0.0572785
c264636_g1_i1|m.102358	0.671799	0.527496		0.722682	0.432906	0.40017	0.749385		0.599647	0.576285	-0.0573312
c154581_g1_i4|m.43898	0.556651	0.477609		0.716919	0.539767	0.34226	0.38894		0.51713	0.496971	-0.0573644
c146644_g1_i1|m.21815	1.05552	1.35675		1.19393	0.846306	1.33569	1.2604		1.20613	1.15908	-0.0574056
c154904_g4_i1|m.45139	1.11214	0.779075		0.688581	0.892962	1.14621	0.907078		0.945608	0.908707	-0.0574282
c220310_g1_i1|m.100575	0.824302	1.01002		0.759538	0.882109	1.01619	0.867548		0.91716	0.881346	-0.0574639
c155463_g2_i1|m.47155	0.895232	1.17926		1.16922	1.054	0.898677	0.864953		1.03725	0.996713	-0.0575069
c152009_g2_i1|m.34849	0.895529	1.06055		0.836488	1.05535	1.02611	0.841271		0.978039	0.939806	-0.0575292
c162781_g1_i3|m.82027	0.50072	0.604377		0.994823	0.339055	0.513521	0.276335		0.552548	0.530933	-0.05757
c158295_g4_i1|m.59558	1.02724	0.609976		0.627682	0.819178	0.765671	0.933754		0.818607	0.786571	-0.0575944
c157737_g1_i3|m.56982	0.833035	1.18809		0.448833	1.09899	1.0526	1.28363		1.01056	0.971013	-0.0575949
c382656_g1_i1|m.106838	1.03404	0.681792		0.772996	0.889828	0.959698	0.674722		0.857917	0.824311	-0.05765
c138115_g1_i2|m.14334	1.16888	0.291335		0.66934	0.725667	0.764049	0.646942		0.730107	0.7015	-0.0576652
c164379_g1_i1|m.89593	0.949686	1.11349		0.995492	0.923249	0.921429	1.12429		1.03159	0.991115	-0.0577427
c157178_g1_i1|m.54585	0.829893	0.847982		1.04284	0.71906	0.775903	0.686233		0.838938	0.806009	-0.0577687
c150958_g1_i1|m.31524	3.9531	3.96441		4.47832	3.56154	4.22699	2.94635		3.95875	3.8033	-0.0577941
c134755_g1_i1|m.13026	2.61888	4.24173		2.93297	4.29309	3.29732	2.65869		3.43031	3.29552	-0.0578326
c111399_g2_i1|m.8218	1.29617	1.10731		0.912766	0.886945	1.19921	1.61913		1.20174	1.15451	-0.0578406
c105545_g1_i1|m.7290	1.04668	0.81342		0.806152	1.07921	0.77916	0.909345		0.930052	0.893468	-0.057896
c336251_g1_i1|m.104875	0.910164	1.58229		0.857113	1.24556	1.73589	0.950206		1.24623	1.19719	-0.0579097
c148675_g1_i4|m.25502	0.94418	0.949645		1.00955	0.950226	1.03305	0.645776		0.946912	0.909651	-0.0579174
c146985_g3_i1|m.22392	1.17178	0.879538		0.825487	1.05819	0.981365	1.07601		1.02566	0.985263	-0.0579715
c142250_g1_i1|m.16791	2.85023	3.01934		2.55143	1.68672	3.12766	3.91084		2.93478	2.81916	-0.057987
c285463_g1_i1|m.103041	0.844198	1.57798		0.783668	1.29588	1.34723	1.22648		1.21109	1.16331	-0.0580659
c157735_g1_i3|m.56978	0.998246	1.257		0.9822	1.20222	1.13005	1.01801		1.12762	1.08312	-0.0580892
c145543_g2_i1|m.20259	1.1735	1.96558		2.63257	0.674905	1.92589	0.797028		1.56954	1.5076	-0.0580912
c16716_g1_i1|m.994	0.829852	1.09566		0.565527	0.788165	1.18193	1.16341		0.962757	0.924757	-0.0580987
c136192_g1_i1|m.13469	1.17584	0.808248		0.791212	0.871553	1.01296	1.13575		0.992046	0.952868	-0.0581297
c155186_g1_i1|m.46102	1.06369	0.852277		0.85023	0.929284	0.916548	0.984489		0.957982	0.920138	-0.0581489
c162458_g3_i1|m.80326	0.817173	1.30307		0.522295	0.872473	1.6806	0.997576		1.06012	1.01824	-0.0581566
c159501_g2_i1|m.65473	1.19675	1.56473		1.14451	1.60888	1.07664	1.47463		1.38074	1.32617	-0.0581811
c159218_g1_i1|m.64035	1.12154	0.932519		1.26132	1.33121	0.878118	0.475053		1.02703	0.986424	-0.0581956
c140688_g2_i1|m.15740	2.98874	4.35833		4.09122	3.45707	3.11425	3.45049		3.67353	3.52825	-0.0582143
c151812_g1_i3|m.34239	1.57041	1.65237		2.421	0.722043	1.48307	1.56436		1.61139	1.54762	-0.0582515
c157203_g1_i2|m.54681	1.30224	0.416124		0.616727	0.968342	0.602248	1.11331		0.859181	0.825158	-0.0582923
c161294_g1_i1|m.74447	1.05845	0.790145		0.727562	0.511419	1.17809	1.13364		0.924297	0.887679	-0.0583189
c241163_g1_i1|m.101393	0.372581	1.51339		0.837175	0.946247	0.610881	1.22819		0.942987	0.905622	-0.058328
c215260_g1_i1|m.100271	1.18488	0.635768		0.746825	0.832713	1.17916	0.738128		0.910324	0.874206	-0.0584066
c158355_g1_i1|m.59800	2.40994	1.9314		2.59238	2.09115	1.66458	1.98983		2.17067	2.08448	-0.0584502
c164224_g1_i1|m.88872	1.07294	1.32408		1.02111	0.657472	1.25802	1.66703		1.19851	1.15091	-0.0584722
c146801_g1_i2|m.22119	0.425733	0.599312		0.504992	0.403714	0.612548	0.447377		0.512522	0.492158	-0.0584944
c140932_g2_i1|m.15920	0.631635	1.46231		1.37508	1.50137	0.479265	0.665523		1.04697	1.00531	-0.0585833
c120693_g1_i1|m.9628	1.10254	1.04025		1.11463	0.99176	1.0851	0.923494		1.07139	1.02875	-0.0586038
c129227_g1_i2|m.11304	3.6796	3.70312		3.61155	4.24539	3.01803	3.30265		3.69136	3.5444	-0.0586076
c143758_g1_i1|m.18143	0.99166	1.25166		1.22787	1.03679	0.857716	1.1856		1.12166	1.07699	-0.0586285
c161606_g1_i3|m.76091	0.570821	0.532484		0.610804	0.485394	0.522233	0.50029		0.551652	0.52968	-0.0586368
c175304_g1_i1|m.98735	1.04956	1.09454		1.59905	0.761575	1.04327	0.713434		1.07205	1.02933	-0.0586626
c274295_g1_i1|m.102730	4.0615	2.81965		3.25931	3.14993	3.51051	3.29398		3.44058	3.30343	-0.0586849
c165239_g1_i1|m.93818	0.802604	0.879284		0.881169	0.841607	0.894662	0.612238		0.840944	0.807419	-0.0586923
c157794_g1_i6|m.57206	0.520079	0.610911		0.823134	0.456312	0.490793	0.401555		0.565495	0.542949	-0.0586979
c78165_g1_i1|m.4799	0.451587	0.626938		0.591756	0.816665	0.415569	0.246981		0.539263	0.517743	-0.0587523
c160161_g4_i3|m.68487	3.51437	3.55285		3.76992	2.81857	3.24063	3.74085		3.53361	3.39249	-0.0587972
c145048_g1_i1|m.19643	0.865026	1.31754		0.871174	1.28646	1.06605	0.967098		1.09128	1.0477	-0.0588025
c338182_g1_i1|m.104893	0.767508	0.72231		0.863871	0.553338	0.882292	0.560992		0.744909	0.715123	-0.0588731
c40766_g1_i1|m.2534	0.948532	1.39234		1.35141	1.04724	0.702542	1.39329		1.17044	1.12362	-0.0588902
c161033_g1_i7|m.73101	1.12939	1.00461		0.991509	1.03743	1.07016	0.998164		1.067	1.02431	-0.0589026
c153997_g1_i2|m.41669	0.829359	0.929967		0.802544	0.949532	0.752892	0.872893		0.879663	0.844465	-0.058913
c102272_g2_i1|m.6982	1.27901	1.0676		0.578947	1.41442	1.341	1.17095		1.1733	1.12633	-0.0589438
c156849_g2_i2|m.53133	0.710595	0.77725		0.868268	0.572511	0.909479	0.506293		0.743923	0.714138	-0.0589501
c159602_g1_i4|m.65916	1.04733	0.960094		1.06564	0.854918	0.796624	1.13682		1.00371	0.963501	-0.0589884
c153368_g5_i1|m.39301	1.99748	1.45724		1.1856	1.77969	1.93883	1.7285		1.72736	1.65815	-0.0589914
c301364_g1_i1|m.103739	1.58742	1.81496		1.88925	1.4309	1.67436	1.53758		1.70119	1.63302	-0.0589984
c160044_g1_i3|m.67938	0.783451	0.924127		1.16899	0.601546	0.746474	0.761259		0.853789	0.819568	-0.0590157
c158691_g1_i5|m.61437	0.93966	0.903261		0.879754	0.816633	0.888061	0.95365		0.92146	0.884524	-0.0590202
c137038_g1_i2|m.13832	2.77011	2.38852		2.40376	2.98803	2.43007	2.08159		2.57932	2.47586	-0.0590584
c265553_g1_i1|m.102403	1.86736	1.54545		1.71872	1.62954	1.89344	1.31		1.7064	1.63792	-0.0590895
c77785_g2_i1|m.4759	1.00483	1.25624		1.2777	1.0098	0.956742	1.09626		1.13054	1.08512	-0.0591482
c152703_g2_i2|m.37055	1.72339	2.33892		1.92958	2.21581	1.79169	1.86102		2.03116	1.94953	-0.059177
c153706_g4_i3|m.40570	1.2784	0.965499		1.2762	1.24652	0.871254	0.91339		1.12195	1.07684	-0.0591993
c159843_g2_i2|m.66973	0.8669	0.809502		0.922356	0.728545	0.828808	0.738254		0.838201	0.804491	-0.0592203
c117869_g2_i1|m.9155	1.41511	1.58163		1.58477	1.65051	1.54296	0.974007		1.49837	1.43806	-0.0592685
c153988_g2_i1|m.41634	0.945946	1.23018		1.13693	0.710566	1.48326	0.846304		1.08806	1.04426	-0.0592746
c347622_g1_i1|m.105712	0.88569	0.351114		0.274115	0.564619	0.762711	0.772559		0.618402	0.593501	-0.0592941
c149617_g1_i2|m.27672	0.879128	0.96057		0.876916	0.826507	0.873165	0.954589		0.919849	0.882794	-0.0593196
c95112_g1_i1|m.6282	3.37327	3.70075		4.10684	2.84525	3.26391	3.36208		3.53701	3.39452	-0.0593215
c160191_g1_i2|m.68652	1.0149	1.0479		1.01202	1.00689	0.956905	0.983523		1.0314	0.989834	-0.0593446
c159635_g1_i5|m.66056	0.741883	1.04251		0.559467	0.965238	1.18548	0.714708		0.892197	0.856224	-0.0593751
c341443_g1_i1|m.105282	1.34024	0.617737		1.02981	0.628422	1.27046	0.829308		0.978987	0.939502	-0.059394
c242657_g1_i1|m.101408	1.21063	1.47635		0.762043	1.30734	1.1068	1.98101		1.34349	1.2893	-0.0593988
c7892_g1_i1|m.523	1.02692	1.22725		0.985093	1.31633	1.21856	0.80647		1.12709	1.08161	-0.0594159
c18548_g1_i1|m.1088	0.877224	1.02316		0.458417	0.902501	1.58413	0.702151		0.950191	0.9118	-0.0595008
c154516_g1_i6|m.43603	0.939914	0.991543		0.841636	1.02862	0.97259	0.863972		0.965728	0.926705	-0.0595072
c141972_g1_i1|m.16611	1.09836	0.818445		0.909016	1.00901	1.00121	0.759458		0.958403	0.919673	-0.0595124
c279698_g1_i1|m.102915	0.527664	0.953285		0.533788	1.3913	0.39069	0.526407		0.740474	0.710545	-0.0595232
c150461_g1_i3|m.30053	0.55737	0.881756		0.560864	0.831511	0.829491	0.539984		0.719563	0.690462	-0.0595582
c133169_g1_i1|m.12403	1.13152	0.990903		1.00576	1.02659	1.10287	0.937698		1.06121	1.01823	-0.0596526
c165411_g2_i1|m.94446	0.91436	1.26327		0.830784	1.77935	0.928652	0.639977		1.08882	1.04469	-0.0596825
c156049_g1_i3|m.49692	0.676834	1.17752		0.98701	0.654106	1.10298	0.814289		0.927177	0.889597	-0.0596917
c341866_g1_i1|m.105321	0.608957	0.782828		0.65868	0.571001	0.666849	0.774164		0.695892	0.667673	-0.0597217
c132365_g1_i2|m.12193	0.71351	1.10084		1.01786	1.16598	0.637062	0.660636		0.907176	0.870384	-0.0597296
c163768_g1_i1|m.86805	0.89752	0.794188		0.451761	1.30544	0.516054	0.972905		0.845854	0.811539	-0.0597479
c154523_g3_i1|m.43624	0.629974	0.559655		0.590746	0.69668	0.506129	0.489173		0.594814	0.570682	-0.059752
c165944_g1_i1|m.96806	1.2779	1.65796		1.79049	0.900979	1.34159	1.60032		1.46793	1.40834	-0.0597861
c147673_g1_i7|m.23480	1.39129	1.8505		1.35731	1.59884	1.61203	1.65219		1.6209	1.55509	-0.0597909
c156894_g1_i4|m.53360	0.881731	1.09812		0.574391	0.880311	0.952158	1.39208		0.989928	0.949734	-0.0597994
c358949_g1_i1|m.106237	1.23759	0.900695		0.826175	0.479377	1.23324	1.5641		1.06914	1.02572	-0.0598107
c157027_g2_i2|m.53877	1.43078	0.429125		0.797556	0.804306	1.03214	0.934712		0.929953	0.892179	-0.0598244
c164684_g1_i2|m.91203	1.07506	0.946859		0.992375	0.882918	1.05462	0.949563		1.01096	0.969869	-0.0598668
c347874_g1_i1|m.105724	0.546312	0.566528		0.442281	0.547279	0.373919	0.771704		0.55642	0.533796	-0.0598875
c161052_g1_i6|m.73162	1.06139	0.915482		1.04897	0.988591	0.724261	1.03114		0.988434	0.94824	-0.0598928
c174177_g1_i1|m.98669	4.10187	3.53068		4.08571	4.46041	3.1889	2.90931		3.81628	3.66108	-0.0598955
c160498_g3_i4|m.70336	1.01721	0.976175		0.981043	1.04824	0.996278	0.799011		0.99669	0.956143	-0.0599195
c139617_g1_i1|m.15117	0.89939	0.917997		0.910132	1.00902	0.638657	0.929025		0.908693	0.871708	-0.0599488
c151260_g3_i8|m.32483	4.02348	3.08986		3.35673	3.6417	3.0907	3.5584		3.55667	3.41188	-0.0599572
c165091_g2_i2|m.93089	0.753902	0.987158		0.99728	0.883822	0.617035	0.842188		0.87053	0.835081	-0.0599775
c156598_g2_i2|m.51981	0.586524	0.49398		0.562793	0.493196	0.554959	0.462007		0.540252	0.518239	-0.0600158
c160010_g1_i2|m.67735	0.901299	1.02618		0.94946	0.98857	0.830335	0.929516		0.963741	0.92447	-0.0600182
c350178_g1_i1|m.105830	0.499222	0.742066		0.295815	0.677103	0.820971	0.587515		0.620644	0.595351	-0.0600258
c153232_g2_i3|m.38665	0.81572	1.28514		0.636602	1.12657	1.16955	1.0977		1.05043	1.0076	-0.0600539
c50370_g1_i1|m.3014	0.983734	0.701823		0.558568	0.73611	0.643639	1.29534		0.842779	0.808415	-0.0600582
c150614_g2_i4|m.30531	0.907321	1.02683		0.74784	1.06985	0.918305	0.974569		0.967077	0.92764	-0.060066
c138069_g1_i4|m.14302	1.95788	2.10693		1.94742	2.21643	1.60435	2.02943		2.03241	1.94941	-0.0601542
c147788_g2_i1|m.23769	0.649541	1.09651		0.653701	0.864295	0.82977	1.00163		0.873024	0.837348	-0.0601934
c150575_g6_i2|m.30425	2.75342	1.95773		1.97747	1.8531	2.65404	2.55243		2.35558	2.25926	-0.0602287
c157661_g1_i7|m.56696	0.485028	0.648621		0.530425	0.424397	0.569305	0.650403		0.566825	0.543633	-0.0602705
c162180_g2_i3|m.79076	0.92158	0.739447		0.892438	0.989357	0.486662	0.817578		0.830514	0.796509	-0.060314
c161546_g2_i2|m.75782	2.03278	2.00879		2.14932	1.45612	2.02996	2.11677		2.02079	1.93804	-0.0603178
c162544_g2_i2|m.80771	1.02385	1.10805		1.19141	0.994611	0.885263	1.01786		1.06595	1.02229	-0.0603404
c260829_g1_i1|m.102174	0.795457	1.35611		1.12171	0.978213	0.925447	1.10144		1.07578	1.0317	-0.0603613
c156674_g1_i1|m.52364	1.18333	0.667948		0.839252	1.17539	0.857491	0.678687		0.925639	0.887704	-0.0603711
c218555_g1_i1|m.100470	0.811664	1.25542		0.962566	1.35602	0.720913	0.9252		1.03354	0.991175	-0.060384
c163107_g2_i1|m.83496	0.845706	1.06343		1.14107	0.820702	0.852688	0.847216		0.954567	0.915419	-0.0604137
c175397_g1_i1|m.98740	2.07184	2.43641		3.2702	2.26925	1.43831	1.66888		2.25413	2.16166	-0.0604301
c12110_g1_i1|m.810	1.31409	0.616755		0.680182	0.770256	0.909435	1.3434		0.965423	0.925819	-0.0604309
c153747_g1_i2|m.40674	1.28704	0.760996		0.981138	0.825196	1.2543	0.867248		1.02402	0.98197	-0.0604876
c148070_g1_i2|m.24299	0.688167	0.66338		0.531232	0.553295	0.819992	0.687527		0.675773	0.648011	-0.0605206
c152931_g1_i1|m.37631	1.035	0.928843		0.951203	0.972553	0.955803	0.886728		0.98192	0.941572	-0.0605342
c160643_g2_i1|m.71142	2.15434	1.64829		2.23118	1.45186	1.4554	2.15428		1.90131	1.82318	-0.0605413
c144982_g1_i2|m.19553	0.866034	1.09617		1.00749	1.08189	0.884815	0.788898		0.9811	0.940775	-0.0605512
c147517_g2_i2|m.23221	0.979335	1.45029		1.68361	0.863713	1.17147	0.940511		1.21481	1.16483	-0.0606181
c153075_g3_i4|m.38144	1.45755	1.29491		1.5795	1.20553	1.19745	1.2959		1.37623	1.31959	-0.0606283
c41636_g1_i1|m.2607	2.84467	2.70182		2.59266	1.89851	2.67	3.47519		2.77325	2.65909	-0.0606447
c151730_g2_i1|m.34006	2.30444	2.11231		1.59536	2.62489	2.24383	2.00573		2.20838	2.11745	-0.0606564
c154918_g2_i2|m.45175	1.19458	1.21985		1.39368	0.924228	1.1793	1.13282		1.20721	1.15751	-0.0606601
c102_g1_i1|m.4	0.614523	0.936372		0.681652	0.767905	0.923536	0.60095		0.775447	0.743511	-0.0606752
c152906_g1_i1|m.37557	0.677922	0.484499		0.655231	0.46498	0.497572	0.611298		0.581211	0.55727	-0.0606838
c160686_g1_i1|m.71302	0.98077	0.989033		0.512242	1.40137	1.11194	0.751778		0.984901	0.944331	-0.0606869
c154863_g1_i4|m.44998	1.03852	0.871846		0.871652	0.791147	0.869591	1.13092		0.955183	0.915827	-0.0607011
c153739_g1_i1|m.40644	0.941872	1.09605		0.932088	0.9956	0.920255	1.05972		1.01896	0.976917	-0.0607874
c302237_g1_i1|m.103808	2.46792	2.35864		2.46559	1.98306	2.32734	2.47874		2.41328	2.31368	-0.0608033
c159408_g6_i2|m.65005	0.904323	0.849573		0.919719	0.801848	0.812252	0.828943		0.876948	0.840691	-0.0609159
c388149_g1_i1|m.107357	0.797363	1.47825		1.38097	1.29528	0.908002	0.778614		1.13781	1.09072	-0.0609808
c92731_g1_i1|m.5963	1.10609	0.829881		0.951575	0.889277	1.16364	0.707087		0.967986	0.927895	-0.0610239
c149191_g1_i1|m.26646	3.69983	2.73341		4.11609	2.07414	2.68043	3.46252		3.21662	3.08329	-0.0610722
c153325_g6_i1|m.39095	0.929924	1.02739		0.79913	1.13884	0.812687	1.00168		0.978659	0.938083	-0.0610908
c155468_g5_i2|m.47172	1.38627	1.24404		1.41351	1.10693	1.43713	1.08471		1.31515	1.26057	-0.0611537
c164592_g1_i3|m.90643	0.854085	0.825836		0.801346	0.874807	0.714499	0.829746		0.83996	0.805099	-0.0611547
c154233_g2_i1|m.42528	0.656627	0.890123		0.790695	0.437628	1.23197	0.504799		0.773375	0.741273	-0.0611632
c164519_g2_i1|m.90251	0.432336	1.30676		0.811816	1.42413	0.48808	0.609721		0.869546	0.833437	-0.0611883
c161599_g1_i1|m.76046	0.875415	1.15871		1.29361	0.919624	0.631159	1.05491		1.01706	0.974826	-0.0611928
c155634_g1_i5|m.47886	0.931026	1.09522		1.11601	1.36574	0.618573	0.783815		1.01312	0.971035	-0.061215
c163540_g1_i1|m.85728	0.517193	0.722939		0.674964	0.428221	0.686138	0.587828		0.620066	0.594288	-0.0612608
c156098_g2_i1|m.49935	0.437123	0.676331		0.270185	0.931048	0.412371	0.520671		0.556727	0.533569	-0.0612954
c159520_g1_i8|m.65561	1.33037	1.11864		1.47427	0.698476	1.28527	1.23615		1.2245	1.17354	-0.0613298
c153459_g3_i2|m.39706	3.37071	3.34047		2.81329	3.90095	3.19044	2.95855		3.35559	3.21581	-0.061384
c167715_g1_i1|m.98138	0.772959	0.935481		0.990989	0.387719	0.532872	1.36289		0.85422	0.818617	-0.0614201
c67319_g1_i1|m.4080	3.0019	3.71483		3.02583	4.61816	1.92276	3.30679		3.35837	3.21839	-0.0614231
c157312_g2_i1|m.55166	0.926775	0.940444		1.11636	0.867135	0.709162	0.886104		0.933609	0.894691	-0.0614296
c303488_g1_i1|m.103878	0.995823	0.548791		0.801254	0.766476	0.64975	0.742849		0.772307	0.740082	-0.0614888
c162488_g1_i1|m.80443	0.495542	0.960309		0.634195	0.438302	0.667875	1.04983		0.727925	0.697549	-0.0614954
c159670_g2_i1|m.66221	0.620684	1.51571		0.89948	0.92223	1.07644	1.19626		1.0682	1.0236	-0.0615188
c151714_g1_i2|m.33958	0.988822	1.10163		0.906385	0.729265	1.39926	0.971368		1.04523	1.00157	-0.0615546
c144764_g1_i1|m.19222	2.0857	1.30042		2.20512	1.08564	1.5594	1.63912		1.69306	1.62232	-0.061573
c156095_g2_i1|m.49932	1.34915	1.11625		0.785304	1.87383	0.870408	1.1952		1.2327	1.18119	-0.0615824
c146557_g1_i4|m.21684	1.82236	0		1.21139	1.13168	0.584775	0.564529		0.91118	0.873092	-0.0616021
c162678_g1_i10|m.81384	1.51137	0.751308		1.21737	0.924562	0.758191	1.43598		1.13134	1.08403	-0.0616325
c162857_g1_i3|m.82431	0.951254	1.16793		0.710501	0.714552	1.51848	1.11757		1.05959	1.01528	-0.06164
c163461_g1_i3|m.85317	0.895502	0.887464		0.698987	0.940786	0.882843	0.894156		0.891483	0.854193	-0.0616447
c157468_g2_i2|m.55796	1.12594	1.11126		1.13016	0.737927	1.53317	0.88587		1.1186	1.07178	-0.061684
c160823_g1_i1|m.72031	0.739478	0.427329		0.456322	0.603292	0.685718	0.490603		0.583403	0.558984	-0.0616875
c162826_g3_i1|m.82299	1.06673	0.995836		0.834092	1.04831	1.00667	1.06337		1.03128	0.98811	-0.0616988
c158531_g2_i1|m.60609	0.735102	1.01369		0.810122	0.655111	1.19666	0.689238		0.874398	0.837781	-0.0617161
c158372_g2_i1|m.59862	1.07663	1.04473		1.18035	0.915252	1.09227	0.877052		1.06068	1.01623	-0.0617666
c163773_g1_i1|m.86845	0.989952	1.14255		0.832558	1.0931	1.12588	1.03473		1.06625	1.02157	-0.0617675
c1428_g1_i1|m.130	0.560786	1.00685		0.696928	0.559486	0.812483	0.934894		0.783819	0.750948	-0.0618084
c151959_g5_i1|m.34675	0.894954	0.892394		0.802865	0.745688	0.790461	1.08572		0.893674	0.856184	-0.0618263
c158555_g3_i1|m.60774	1.43966	0.923483		1.41601	1.27377	1.03279	0.80544		1.18157	1.132	-0.0618315
c145230_g1_i4|m.19851	1.04522	1.05385		0.981782	0.910272	1.04605	1.08371		1.04953	1.00545	-0.0619011
c135263_g1_i1|m.13174	2.66559	2.11383		2.28773	3.06756	1.40076	2.40025		2.38971	2.28908	-0.0620701
c157133_g2_i8|m.54401	1.066	1.24795		1.14823	1.00177	1.22535	1.05766		1.15697	1.10825	-0.0620713
c296428_g1_i1|m.103244	1.80555	1.81184		2.68525	1.28421	1.39219	1.56842		1.80869	1.73252	-0.0620773
c132171_g1_i1|m.12138	1.25905	1.0067		1.15667	1.00022	1.14609	1.03758		1.13288	1.08514	-0.0621093
c158515_g4_i3|m.60525	0.972593	0.967694		0.772932	1.13953	0.809437	0.99514		0.970144	0.92926	-0.0621167
c301912_g1_i1|m.103783	0.703076	0.464832		0.345301	0.710308	0.38985	0.791839		0.583954	0.559325	-0.0621682
c64210_g1_i1|m.3985	1.16962	0.892791		1.52233	0.450288	0.966817	1.01132		1.0312	0.987687	-0.0622044
c192159_g1_i1|m.99472	0.511062	0.808624		0.334954	0.214326	1.28767	0.690984		0.659843	0.631985	-0.0622325
c115201_g1_i2|m.8735	1.57539	1.54082		0.997493	1.31222	1.78872	1.87033		1.55811	1.49219	-0.0623616
c298597_g1_i1|m.103505	0.610832	0.93385		0.462562	0.974319	0.404547	1.11711		0.772341	0.739635	-0.0624253
c147471_g1_i1|m.23127	0.56339	0.651775		0.562407	0.43157	0.407177	0.926246		0.607583	0.58185	-0.0624341
c176465_g1_i1|m.98801	3.04885	1.83016		2.57178	2.32991	1.87731	2.56558		2.43951	2.33615	-0.0624584
c155287_g1_i3|m.46408	1.23841	1.29249		1.42906	0.994494	1.48483	0.938886		1.26545	1.21182	-0.0624766
c149105_g2_i2|m.26420	1.08812	0.924178		1.06435	0.842903	1.01409	0.93262		1.00615	0.96349	-0.0625006
c151539_g1_i2|m.33429	0.559659	0.710584		0.656099	0.525854	0.435677	0.815015		0.635121	0.608161	-0.062578
c388587_g1_i1|m.107384	2.21619	1.57984		1.6452	1.76547	1.98061	1.87849		1.89802	1.81744	-0.0625823
c153473_g1_i1|m.39765	1.33186	0.827777		0.656516	1.61109	0.92239	0.945801		1.07982	1.03395	-0.0626262
c164776_g1_i1|m.91637	0.983237	1.09758		1.05771	1.09155	0.957802	0.877755		1.04041	0.996206	-0.0626324
c212497_g1_i1|m.100043	3.63557	3.11311		3.31646	3.09888	3.6834	2.82511		3.37434	3.23097	-0.0626418
c160125_g1_i1|m.68281	0.847251	1.13649		0.961688	0.757638	0.965375	1.11403		0.991869	0.949683	-0.0627041
c13266_g1_i1|m.851	0.896693	0.654401		1.09115	0.60285	0.624733	0.651474		0.775547	0.742552	-0.0627218
c55108_g1_i1|m.3328	0.814979	0.841117		0.907086	0.837586	0.873102	0.553421		0.828048	0.792799	-0.0627597
c155493_g1_i2|m.47263	0.848988	1.09967		1.18002	0.760539	1.08185	0.708858		0.974328	0.932819	-0.0628104
c155269_g3_i3|m.46321	0.515273	0.566118		0.553625	0.528509	0.468667	0.519835		0.540696	0.517659	-0.0628154
c297806_g1_i1|m.103399	2.20912	2.50535		2.59698	2.50879	1.91926	2.00209		2.35724	2.25678	-0.0628296
c78157_g1_i1|m.4795	1.00535	0.975571		0.794622	1.16932	0.654654	1.17433		0.990458	0.94823	-0.0628588
c152878_g1_i1|m.37498	0.847884	0.777895		0.849824	0.836632	0.761636	0.664701		0.81289	0.778198	-0.0629218
c159895_g3_i1|m.67244	1.04418	1.38156		1.24893	0.7689	1.27414	1.35242		1.21287	1.1611	-0.0629312
c151017_g1_i2|m.31746	0.935834	1.02913		1.23587	0.984547	0.99579	0.545744		0.982483	0.940489	-0.0630216
c163512_g1_i4|m.85585	0.912372	1.06008		1.07255	0.97726	0.769285	0.957016		0.986224	0.944026	-0.0630886
c160218_g1_i4|m.68795	2.70974	2.75928		2.53738	2.30205	2.72329	2.90718		2.73451	2.61747	-0.0631093
c153366_g3_i1|m.39287	1.14152	1.47931		1.38063	1.13355	1.3192	1.18389		1.31042	1.25432	-0.0631201
c296469_g1_i1|m.103249	1.04461	0.529079		0.920245	0.339228	0.630402	1.12277		0.786844	0.75316	-0.0631214
c137192_g1_i3|m.13920	1.15353	1.06556		1.16497	1.05317	0.748226	1.28182		1.10955	1.06205	-0.0631231
c300124_g1_i1|m.103656	0.648463	0.713907		0.74607	0.912589	0.567941	0.381485		0.681185	0.652021	-0.0631282
c158603_g3_i2|m.60979	1.00352	1.12889		0.889839	1.33914	0.952467	0.900547		1.06621	1.0205	-0.063211
c152195_g2_i1|m.35374	0.797457	0.93092		1.21681	0.481284	0.674631	0.935833		0.864188	0.82714	-0.0632142
c254219_g1_i1|m.101616	0.64896	0.901658		0.619289	1.04564	0.469334	0.834005		0.775309	0.742067	-0.0632212
c124035_g1_i2|m.10265	0.906068	0.760343		0.798005	0.810619	0.597512	0.983649		0.833206	0.797446	-0.0632852
c151279_g2_i2|m.32538	1.8592	1.86295		1.90101	1.67092	1.46277	2.09004		1.86107	1.78119	-0.0632976
c147824_g2_i4|m.23845	0.322388	0.803678		0.487817	0.575477	0.55348	0.538633		0.563033	0.538852	-0.0633308
c49433_g1_i1|m.2957	0.849859	1.09199		1.146	0.313097	1.15883	1.09895		0.970924	0.929219	-0.0633392
c162083_g1_i2|m.78536	1.18871	1.35077		1.37507	1.09705	1.68419	0.704342		1.26974	1.21516	-0.063389
c163429_g3_i1|m.85179	0.678949	0.780451		0.35649	0.876249	1.21828	0.342066		0.7297	0.698272	-0.0635152
c295856_g1_i1|m.103195	1.18221	0.463303		0.882823	0.0885504	1.16955	1.00833		0.822759	0.787312	-0.0635337
c112126_g1_i2|m.8323	0.578373	0.661632		0.619273	0.680551	0.267824	0.805487		0.620003	0.593284	-0.0635523
c158671_g1_i4|m.61340	0.297168	0.815162		0.489384	0.334835	0.94025	0.36425		0.556165	0.53218	-0.0635988
c156684_g1_i2|m.52414	1.17391	0.842929		0.857703	0.977489	0.830404	1.19401		1.00842	0.964901	-0.0636408
c23291_g1_i1|m.1450	0.897739	0.592572		1.0306	0.662988	0.579284	0.579106		0.745156	0.712996	-0.0636479
c158739_g1_i1|m.61629	0.757218	0.797443		0.939001	0.784705	0.467771	0.783597		0.77733	0.743768	-0.0636743
c158544_g1_i7|m.60685	0.950646	0.944369		0.733669	1.01175	0.914702	0.966233		0.947508	0.90659	-0.0636881
c162750_g1_i1|m.81871	1.01067	0.968271		0.851746	0.903786	0.899917	1.13142		0.989472	0.946717	-0.0637258
c163117_g2_i2|m.83560	0.878267	1.10507		0.81143	1.06726	0.97266	0.943892		0.991666	0.948809	-0.0637369
c98609_g1_i1|m.6624	0.613098	0.838078		0.618183	0.767232	0.822511	0.568926		0.725588	0.694213	-0.0637722
c70337_g1_i1|m.4217	0.913299	0.643231		0.622794	1.1537	0.598285	0.603655		0.778265	0.744609	-0.0637792
c146876_g1_i3|m.22200	1.17574	1.42878		1.21195	1.40035	1.115	1.25648		1.30226	1.24594	-0.063782
c267836_g1_i1|m.102531	2.89845	1.49919		2.0428	1.88752	1.84675	2.63771		2.19882	2.1037	-0.0638021
c165219_g1_i4|m.93746	0.971362	0.532747		0.541696	0.926294	0.868761	0.541277		0.752055	0.719507	-0.0638291
c154055_g1_i6|m.41882	1.17017	0.779028		0.709225	0.997583	0.988548	1.03431		0.974597	0.932418	-0.0638296
c384286_g1_i1|m.107029	0.578448	1.08737		0.83731	0.306228	1.36448	0.679425		0.832909	0.79686	-0.0638327
c157065_g3_i1|m.54012	1.1256	0.522171		0.899348	0.827423	0.691725	0.734387		0.823884	0.788221	-0.0638413
c141728_g1_i1|m.16460	1.01961	0.954512		1.16817	0.921623	0.971419	0.716061		0.987058	0.944317	-0.0638641
c153755_g1_i2|m.40723	0.946114	1.03349		1.00866	1.09541	0.898853	0.784813		0.989804	0.946933	-0.0638791
c161934_g1_i1|m.77738	1.80769	0.844241		1.00231	1.30497	1.67134	1.09552		1.32596	1.26853	-0.0638794
c152510_g1_i3|m.36430	0.983076	0.921273		0.676714	0.86604	1.05212	1.04885		0.952174	0.91093	-0.0638846
c164692_g1_i1|m.91206	1.48519	1.42488		0.915358	1.19859	1.94275	1.51106		1.45503	1.39194	-0.0639561
c158549_g1_i4|m.60709	0.987019	1.26893		1.11833	1.17575	1.1122	0.909893		1.12798	1.07904	-0.0639863
c161717_g1_i3|m.76646	1.01456	0.845644		0.985708	0.776943	0.93193	0.864392		0.930104	0.889743	-0.0640025
c152858_g3_i2|m.37406	0.715017	1.09238		0.686405	1.42566	0.833706	0.512089		0.9037	0.864464	-0.064038
c151986_g1_i1|m.34769	1.11032	0.766264		0.951218	1.22073	0.696235	0.721927		0.938294	0.897527	-0.0640844
c151039_g1_i1|m.31798	1.19473	0.93108		2.16113	0.669816	0.801108	0.434818		1.0629	1.01672	-0.0640918
c154777_g1_i1|m.44602	0.974136	1.21402		1.21902	0.942268	0.907753	1.11711		1.09408	1.04654	-0.0640928
c162755_g2_i1|m.81897	1.15057	1.04094		1.15368	1.01747	0.972073	1.04929		1.09575	1.04813	-0.0641064
c139335_g1_i1|m.14911	0.910146	0.91429		0.939462	0.823516	0.780497	0.946778		0.912218	0.872563	-0.0641183
c163228_g1_i2|m.84021	1.16342	0.95466		0.960473	0.808089	0.903311	1.38011		1.05904	1.013	-0.0641305
c161340_g1_i1|m.74689	0.740746	0.803412		0.744178	0.791005	0.64557	0.773239		0.772079	0.738498	-0.0641542
c164725_g1_i2|m.91372	0.832793	1.0329		1.07657	0.946507	0.711548	0.834371		0.932844	0.892248	-0.0641909
c156005_g1_i1|m.49476	1.16234	1.00467		1.10231	1.09912	0.976306	0.967648		1.08351	1.03635	-0.0642007
c159686_g1_i6|m.66307	1.24844	0.778084		0.90473	1.04575	0.853113	1.07297		1.01326	0.969142	-0.0642247
c146855_g1_i1|m.22174	0.907994	1.05024		1.03741	0.873143	0.93642	0.898881		0.979119	0.936465	-0.0642592
c143708_g1_i1|m.18093	1.21553	1.04327		1.18026	1.20406	1.14276	0.793689		1.1294	1.08019	-0.0642697
c160183_g1_i1|m.68616	0.97719	1.0229		1.06498	0.739581	0.951056	1.07014		1.00005	0.956442	-0.0643176
c253984_g1_i1|m.101592	1.23097	0.824539		0.812353	0.78536	1.28491	1.04905		1.02776	0.982919	-0.0643534
c158755_g2_i1|m.61713	1.03741	1.33653		1.13882	0.870453	1.28256	1.24885		1.18697	1.13517	-0.0643715
c153327_g1_i2|m.39099	0.879261	1.55145		0.927881	0.978408	1.26316	1.47979		1.21536	1.16231	-0.0643863
c158243_g2_i1|m.59273	0.53556	0.66385		0.698985	0.447009	0.674223	0.473845		0.599705	0.573515	-0.0644203
c146356_g4_i1|m.21391	0.773026	0.615227		0.784005	0.764349	0.614634	0.492195		0.694126	0.663796	-0.0644589
c162904_g4_i3|m.82664	1.12132	0.892628		0.837408	1.14652	0.990681	0.87725		1.00697	0.962966	-0.0644669
c214558_g1_i1|m.100220	2.96107	3.52605		2.782	3.34138	3.03848	3.24517		3.24356	3.10176	-0.0644915
c75590_g1_i1|m.4582	0.709221	1.18935		0.949449	1.10518	0.615055	0.960978		0.949285	0.907667	-0.0646794
c143021_g1_i1|m.17480	1.40864	1.11757		1.54398	1.10875	0.835689	1.34192		1.26311	1.20758	-0.0648557
c121278_g1_i1|m.9767	0.737637	0.989935		1.16228	0.546851	0.939753	0.654301		0.863786	0.825798	-0.0648858
c215016_g1_i1|m.100256	1.92206	2.19149		1.78806	2.18741	1.7275	2.1623		2.05678	1.96632	-0.0648881
c161220_g4_i1|m.74113	3.29398	2.63073		2.77633	2.92407	2.49176	3.13572		2.96236	2.83197	-0.0649395
c152977_g1_i1|m.37834	0.581072	0.567404		0.346012	0.62316	0.658564	0.568091		0.574238	0.548957	-0.0649567
c58133_g1_i1|m.3542	2.32567	1.77466		1.56613	1.55659	2.13598	2.58083		2.05016	1.95988	-0.0649734
c165385_g2_i1|m.94320	0.759158	0.952839		0.650812	0.795435	1.20814	0.618609		0.855999	0.818248	-0.065071
c136788_g1_i1|m.13704	1.19004	1.05723		1.20446	0.845312	0.894067	1.35249		1.12364	1.07408	-0.0650716
c150884_g2_i3|m.31320	2.32381	1.68628		1.5246	2.23229	1.85482	2.05464		2.00504	1.91659	-0.0650922
c147274_g1_i1|m.22798	0.873255	0.533549		0.618994	0.668963	0.712226	0.689231		0.703402	0.672354	-0.0651294
c149569_g2_i3|m.27492	0.712002	0.886561		0.882654	1.00699	0.628302	0.538038		0.799281	0.763996	-0.0651373
c102207_g1_i1|m.6979	0.297014	0.810118		0.520065	0.700018	0.507642	0.388763		0.553566	0.529122	-0.065156
c340272_g1_i1|m.105169	0.985455	1.67599		1.84874	1.59884	1.31282	0.327427		1.33072	1.27196	-0.0651637
c180446_g1_i1|m.99009	0.706486	1.24016		1.24209	0.414001	1.10458	0.960654		0.973321	0.93033	-0.0651725
c146606_g2_i3|m.21776	0.966033	0.966485		1.06446	0.576747	0.978413	1.07453		0.966259	0.923539	-0.0652375
c154118_g1_i3|m.42136	1.00021	1.17404		1.11625	0.965291	0.890059	1.18464		1.08712	1.03906	-0.0652388
c61020_g1_i1|m.3872	0.678587	0.607804		0.740272	0.421217	0.605512	0.691982		0.643195	0.614746	-0.0652674
c161649_g1_i7|m.76314	1.00837	1.20656		1.13678	0.841216	1.3117	0.944066		1.10746	1.05844	-0.065323
c139567_g1_i1|m.15075	0.655322	1.45934		1.53883	0.746826	0.880029	0.876311		1.05733	1.0105	-0.0653578
c160474_g3_i4|m.70166	0.953348	0.886509		0.903799	0.985998	0.799026	0.827896		0.919928	0.87918	-0.0653634
c160781_g2_i4|m.71743	1.10192	0.953948		0.793073	1.23905	1.08951	0.807921		1.02793	0.982388	-0.0653807
c158596_g1_i1|m.60929	0.706015	0.982473		0.796472	1.00039	0.57985	0.850547		0.844244	0.806815	-0.0654221
c160259_g1_i1|m.69052	1.65409	1.21209		0.872689	1.86231	1.28304	1.45995		1.43309	1.36949	-0.0654844
c154290_g4_i1|m.42775	1.04017	1.21912		1.23702	0.840731	1.06347	1.17676		1.12965	1.07949	-0.0655172
c157546_g2_i1|m.56144	0.942497	0.725688		0.780151	0.921112	0.694389	0.79254		0.834093	0.797048	-0.0655408
c162203_g2_i2|m.79163	0.974502	1.27337		1.26946	0.944828	1.09618	0.985537		1.12393	1.074	-0.0655626
c159531_g2_i2|m.65634	1.06368	0.866563		1.20886	0.969611	0.753266	0.757144		0.965119	0.922219	-0.0655984
c148547_g1_i1|m.25255	0.324665	0.812902		0.900475	0.384263	0.889229	0		0.568784	0.543492	-0.0656223
c160381_g1_i2|m.69694	1.33025	1.25479		1.04091	1.26043	1.18837	1.45037		1.29252	1.23502	-0.065657
c155489_g2_i2|m.47258	0.842945	1.6042		1.5573	0.596402	1.08469	1.43809		1.22357	1.16912	-0.0656744
c155394_g1_i1|m.46899	1.31508	1.21213		1.29322	1.2109	1.2871	1.03827		1.26361	1.20737	-0.0656746
c159167_g1_i1|m.63820	1.01596	1.13028		0.856824	1.02539	0.991637	1.22744		1.07312	1.02532	-0.0657319
c394880_g1_i1|m.107698	1.42299	2.0031		1.45885	1.82276	1.38167	1.88361		1.71304	1.63672	-0.0657481
c157199_g3_i5|m.54662	0.469344	0.574726		0.432911	0.536481	0.494161	0.531544		0.522035	0.498774	-0.06576
c65004_g1_i1|m.4006	1.08918	0.662784		0.948294	1.1373	0.42716	0.835033		0.875983	0.836946	-0.0657679
c159410_g1_i4|m.65021	3.70919	3.40051		3.76121	2.91829	3.33883	3.56736		3.55485	3.39642	-0.0657736
c227259_g1_i1|m.100935	2.02859	1.79313		2.23578	1.97989	1.53791	1.54912		1.91086	1.82568	-0.0657935
c150066_g1_i1|m.28889	1.06729	1.01758		0.974149	0.575102	1.10228	1.33222		1.04244	0.995937	-0.0658332
c41611_g1_i1|m.2606	1.24946	0.540313		0.563055	0.909986	0.865599	1.08122		0.894886	0.854964	-0.0658406
c164211_g2_i1|m.88776	1.18965	1.09135		1.15885	1.08722	1.00199	1.11026		1.1405	1.08958	-0.0658915
c161183_g7_i1|m.73914	2.75784	2.41485		2.415	2.91356	2.50927	2.0453		2.58634	2.47078	-0.0659449
c138219_g1_i2|m.14410	0.830056	1.08006		1.12779	0.886705	0.778942	0.855946		0.955058	0.912345	-0.0660091
c142181_g1_i1|m.16736	3.1448	3.40053		1.96382	3.74528	3.39077	3.4051		3.27266	3.12624	-0.0660369
c135831_g1_i1|m.13334	1.46048	0.540718		0.520382	1.26518	0.841484	1.19626		1.0006	0.955829	-0.0660417
c275338_g1_i1|m.102773	0.728648	0.716037		0.91998	0.42262	0.614628	0.802716		0.722342	0.689986	-0.0661155
c162164_g1_i3|m.78952	0.815719	1.18439		0.771198	1.27344	0.744987	1.03136		1.00005	0.955246	-0.0661355
c155310_g2_i3|m.46489	0.961024	0.934658		0.932777	0.930988	0.672675	1.08503		0.947841	0.905368	-0.06614
c157981_g3_i2|m.58098	1.14231	1.20496		1.10172	1.1406	0.980215	1.26163		1.17363	1.12104	-0.066141
c307892_g1_i1|m.104090	0.583067	1.39012		0.736391	1.34655	0.949521	0.737024		0.986592	0.942371	-0.0661576
c156796_g1_i1|m.52891	0.937619	0.945369		0.790958	0.680401	0.98762	1.13802		0.941494	0.899249	-0.0662308
c78379_g1_i1|m.4810	1.46948	0.688732		1.07385	0.53996	2.00701	0.501804		1.07911	1.03066	-0.0662762
c318831_g1_i1|m.104564	2.16387	1.01587		2.1649	0.473604	2.19291	1.24247		1.58987	1.51847	-0.0662911
c121724_g1_i1|m.9861	0.818228	1.15819		1.11584	0.378258	1.35321	0.927945		0.988207	0.943812	-0.0663136
c297538_g1_i1|m.103373	0.711075	0.562802		0.741429	0.82941	0.425807	0.436642		0.636939	0.608322	-0.0663187
c260870_g1_i1|m.102176	1.18832	1.19693		1.32138	1.08605	0.78803	1.36066		1.19262	1.13903	-0.0663307
c193552_g1_i1|m.99533	0.504374	0.920281		0.480467	1.07629	0.569437	0.595069		0.712328	0.680315	-0.0663376
c158626_g1_i1|m.61128	0.438529	0.615385		0.533812	0.644796	0.358902	0.475569		0.526957	0.50327	-0.0663541
c159185_g1_i2|m.63897	1.63296	2.18645		2.20659	1.92806	2.10311	1.05758		1.9097	1.82384	-0.0663719
c140927_g1_i1|m.15916	0.719976	0.79052		1.04808	0.357058	1.09365	0.386344		0.755248	0.721283	-0.0663849
c153469_g1_i1|m.39752	0.990985	1.30793		0.821991	1.22263	1.0803	1.26609		1.14946	1.09775	-0.0663981
c135925_g1_i1|m.13355	0.707748	0.357181		0.59549	0.423141	0.484037	0.531321		0.532465	0.508497	-0.0664464
c153081_g5_i2|m.38179	0.511043	0.901726		0.828205	0.634832	0.788069	0.447245		0.706384	0.674588	-0.0664467
c155520_g1_i1|m.47357	0.989481	1.00572		0.974347	0.922784	0.925455	0.98818		0.997601	0.952691	-0.0664538
c168492_g1_i1|m.98221	1.31846	0.610288		0.770949	1.04632	0.903987	0.962462		0.964374	0.92093	-0.0665018
c162106_g1_i1|m.78648	1.03353	0.998865		0.897215	1.1517	0.86513	0.967622		1.0162	0.970417	-0.0665018
c164178_g1_i2|m.88595	1.05956	1.17377		1.03055	0.97035	1.52665	0.737651		1.11666	1.0663	-0.0665803
c53904_g1_i1|m.3250	0.56801	1.25017		1.22634	0.816322	0.632563	0.797018		0.909089	0.868061	-0.0666257
c352986_g1_i1|m.105965	1.1733	0.891286		1.39447	0.779787	0.951466	0.816983		1.03229	0.985678	-0.0666616
c112588_g1_i1|m.8377	0.982749	0.517629		1.05492	0.572039	0.754522	0.48377		0.750189	0.716313	-0.0666633
c154427_g1_i2|m.43180	0.824659	0.387228		0.778136	0.258797	0.641003	0.636348		0.605944	0.578571	-0.0666891
c152609_g1_i5|m.36727	1.25722	1.15195		1.02435	1.29632	1.26497	1.01481		1.20458	1.15011	-0.0667584
c153285_g7_i1|m.38882	0.777321	1.63916		1.20701	0.900388	1.2294	1.27762		1.20824	1.1536	-0.0667645
c151383_g3_i2|m.32894	0.811518	0.879932		0.753715	1.38825	0.545672	0.542222		0.845725	0.807465	-0.0667895
c29572_g1_i1|m.1759	3.06377	2.76526		3.52076	2.37982	2.32919	2.90079		2.91451	2.78264	-0.0668009
c44837_g1_i1|m.2782	0.853297	0.607505		0.843676	0.370982	0.867027	0.707543		0.730401	0.697307	-0.0668945
c164465_g1_i1|m.90008	0.726996	1.06227		0.801479	1.04925	0.827002	0.738655		0.894632	0.854097	-0.0668953
c145707_g5_i3|m.20524	1.30303	1.18213		1.50477	0.73764	0.721345	1.78119		1.24258	1.18624	-0.0669475
c152231_g1_i5|m.35498	1.12193	0.785476		0.874578	1.05237	0.757423	0.95731		0.953703	0.910419	-0.0670088
c148390_g1_i1|m.24879	0.691699	1.31692		0.962199	1.41047	1.0811	0.381097		1.00431	0.958716	-0.0670331
c159912_g3_i1|m.67320	1.34819	0.978859		1.31268	0.543438	1.61309	0.973573		1.16352	1.1107	-0.067036
c160052_g1_i3|m.67977	0.913758	0.607984		0.549792	0.912844	0.566862	0.875801		0.760871	0.726325	-0.0670375
c149491_g6_i4|m.27316	0.928121	0.975432		0.937178	1.13366	0.678285	0.885061		0.951777	0.908546	-0.067064
c155144_g1_i1|m.46005	0.745892	1.39769		1.06509	0.94858	0.878157	1.20058		1.07179	1.0231	-0.0670746
c103785_g1_i1|m.7113	0.651473	1.40891		1.04898	0.887898	1.43917	0.557494		1.03019	0.983385	-0.0670817
c405266_g1_i1|m.108168	0.810811	0.560002		0.826644	0.441902	0.976366	0.372152		0.685406	0.654266	-0.067082
c157075_g1_i2|m.54067	1.20277	0.950043		0.941322	0.975863	1.34226	0.850511		1.0764	1.02749	-0.0670977
c270097_g1_i1|m.102621	3.29814	2.34527		3.29061	3.09384	2.29992	2.08931		2.82171	2.69342	-0.0671289
c159035_g5_i1|m.63215	0.802115	0.814165		0.990303	0.977246	0.552512	0.565502		0.80814	0.771391	-0.0671428
c147548_g1_i1|m.23253	0.779936	0.90711		0.979676	0.859013	0.936583	0.44525		0.843523	0.805131	-0.067205
c95212_g1_i1|m.6294	0.599177	0.646768		0.431656	0.652831	0.626043	0.667941		0.622973	0.594618	-0.0672065
c138400_g1_i1|m.14497	0.580655	0.501332		0.569356	0.434504	0.505821	0.555786		0.540994	0.516367	-0.0672162
c153247_g2_i1|m.38725	2.79322	2.46594		3.12902	2.00275	2.41775	2.48976		2.62958	2.50982	-0.0672489
c143769_g1_i1|m.18161	0.944223	0.733266		0.620498	1.02029	0.80676	0.754555		0.838745	0.800525	-0.0672849
c162016_g1_i2|m.78168	1.37946	1.31448		1.13216	1.53238	1.30337	1.17429		1.34697	1.28555	-0.0673288
c404362_g1_i1|m.108133	0.769635	0.375985		0.504574	0.825136	0.525062	0.331959		0.57281	0.546683	-0.0673522
c163171_g1_i1|m.83743	0.983843	1.31765		0.996211	1.1689	1.36558	0.862253		1.15075	1.09824	-0.0673842
c383200_g1_i1|m.106887	2.03075	2.96199		2.35322	1.5227	2.48576	3.16764		2.49637	2.38233	-0.0674601
c157171_g1_i1|m.54538	0.754562	1.06583		0.906315	0.962574	0.864186	0.741371		0.910194	0.868612	-0.0674629
c161867_g1_i1|m.77424	1.60337	0.748833		0.821851	1.58018	1.12336	0.964053		1.1761	1.12236	-0.0674772
c151221_g1_i1|m.32343	1.9736	1.56675		1.7729	1.19616	2.22822	1.55978		1.77017	1.68926	-0.0674963
c161843_g1_i1|m.77298	0.777849	0.475509		0.731932	0.621068	0.476592	0.562537		0.626679	0.598032	-0.0675034
c165626_g1_i2|m.95325	0.69235	0.573954		0.603083	0.62162	0.688849	0.503278		0.633152	0.604207	-0.067508
c160063_g2_i1|m.68042	1.10772	0.965781		1.05695	0.847405	0.994003	1.05905		1.03675	0.989351	-0.067515
c157192_g1_i1|m.54631	1.13011	1.05759		0.914733	1.2686	0.882829	1.10915		1.09385	1.04383	-0.067533
c157944_g1_i1|m.57926	0.963539	0.982072		0.728523	1.10243	0.934993	0.947241		0.972806	0.928297	-0.0675647
c126899_g1_i1|m.10732	1.90851	1.94004		1.96306	1.68684	2.02709	1.6677		1.92428	1.83617	-0.0676171
c154603_g4_i1|m.43987	0.877269	0.976468		0.963588	0.792185	1.00051	0.781427		0.926869	0.884427	-0.0676213
c150224_g2_i1|m.29323	1.69475	1.443		1.53927	1.4146	1.4344	1.5998		1.56888	1.49702	-0.0676391
c150641_g1_i1|m.30607	1.77478	2.83243		1.91449	2.8735	1.76022	2.24411		2.30361	2.19808	-0.0676496
c158218_g1_i3|m.59160	0.646603	0.355439		0.310767	0.56256	0.606124	0.432806		0.501021	0.478064	-0.0676661
c302576_g1_i1|m.103829	1.56944	1.37799		1.75842	1.70445	1.14832	1.01354		1.47371	1.40618	-0.0676685
c137054_g1_i1|m.13842	3.54414	3.26427		3.33336	2.87854	3.03483	3.74543		3.4042	3.24804	-0.0677472
c158379_g1_i1|m.59917	1.12784	0.797597		0.93061	0.862442	0.947682	0.933357		0.962718	0.918523	-0.0677977
c138038_g1_i1|m.14287	1.08479	1.27364		1.20182	0.910589	1.42826	0.959561		1.17922	1.12506	-0.0678301
c98226_g1_i1|m.6591	0.740341	0.646336		0.574541	0.906575	0.748416	0.416427		0.693338	0.66149	-0.0678409
c163905_g2_i1|m.87436	1.24731	1.05615		0.957739	1.43163	1.10157	0.904195		1.15173	1.09878	-0.0678952
c164541_g1_i2|m.90391	2.33043	1.85492		2.2045	1.88155	1.86548	2.03417		2.09267	1.99643	-0.0679257
c122664_g1_i1|m.10012	1.33413	0.600626		1.08394	1.02777	0.699874	0.879948		0.967378	0.922884	-0.0679299
c161877_g1_i1|m.77475	0.795749	1.0548		0.83074	1.04212	0.742572	0.915344		0.925273	0.882694	-0.0679668
c401680_g1_i1|m.108045	0.815779	0.650915		0.94133	0.784691	0.629305	0.442863		0.733347	0.699547	-0.0680745
c156647_g1_i1|m.52247	1.26391	0.781648		1.02691	0.907838	1.00229	0.96534		1.02278	0.975593	-0.0681438
c146617_g2_i3|m.21787	1.33323	1.19316		1.29219	1.18279	1.07781	1.26683		1.26319	1.20491	-0.0681537
c123195_g1_i1|m.10093	0.809426	0.985402		1.31609	0.449707	1.09721	0.560854		0.897414	0.855967	-0.0682178
c155409_g1_i1|m.46944	1.33633	1.56327		1.27554	1.52523	1.29825	1.43235		1.4498	1.38284	-0.0682217
c395427_g1_i1|m.107722	0.331406	0.891865		0.441558	1.11707	0.339686	0.435158		0.611635	0.583369	-0.0682629
c159507_g1_i2|m.65506	0.940055	0.907781		0.98743	0.934893	0.79081	0.811693		0.923918	0.881207	-0.0682852
c258816_g1_i1|m.102053	1.94879	1.17708		1.1098	1.50272	1.64793	1.70221		1.56294	1.49067	-0.0683021
c142950_g1_i1|m.17384	0.761266	1.41986		1.05201	0.69338	1.64152	0.773614		1.09056	1.04013	-0.0683068
c281823_g1_i1|m.102981	1.27752	1.50891		1.68324	0.615268	2.09402	0.922612		1.39322	1.32879	-0.0683121
c147802_g1_i1|m.23802	0.987443	0.646349		0.746763	0.729221	1.04484	0.595636		0.816896	0.779114	-0.0683171
c338482_g1_i1|m.104943	0.58832	0.582707		0.894457	0.304367	0.590335	0.444551		0.585514	0.558427	-0.0683331
c33534_g1_i1|m.1983	0.796337	1.01753		1.29587	0.521874	0.787235	0.854858		0.906934	0.86496	-0.0683651
c161401_g1_i5|m.75040	1.17262	0.881193		1.58631	0.882267	0.9756	0.473264		1.0269	0.979361	-0.0683881
c203188_g1_i1|m.99713	0.965298	0.581645		0.83396	0.45381	0.854003	0.808599		0.773472	0.737593	-0.0685231
c163723_g1_i1|m.86582	0.641637	0.855835		0.907189	0.485332	0.997764	0.465703		0.748736	0.713997	-0.0685388
c145141_g5_i3|m.19767	0.954082	1.14746		0.726215	0.566935	1.25202	1.46279		1.05077	1.00199	-0.0685779
c5736_g1_i1|m.389	0.719611	1.31246		1.38306	1.06388	0.560604	0.867869		1.01604	0.968855	-0.0685972
c145311_g1_i3|m.19978	2.63976	2.77348		2.84589	3.08514	1.76371	2.6282		2.70662	2.58073	-0.0687126
c159830_g1_i1|m.66889	0.514391	0.515716		0.456836	0.53009	0.498362	0.479041		0.515054	0.491082	-0.068759
c130975_g1_i1|m.11781	0.805212	0.837452		1.07051	0.68918	0.548775	0.823907		0.821332	0.783092	-0.0687829
c140388_g1_i1|m.15574	0.605959	0.677406		1.03153	0.486685	0.340663	0.588271		0.641682	0.611787	-0.0688291
c390434_g1_i1|m.107487	0.769561	0.868234		0.796106	0.710117	1.30112	0.315623		0.818898	0.780743	-0.0688358
c160506_g1_i2|m.70385	0.915829	1.02166		0.857462	0.981603	0.83741	1.01787		0.968744	0.923587	-0.0688666
c154930_g2_i2|m.45199	0.882773	1.09194		1.03338	0.810512	0.898591	1.02285		0.987358	0.941333	-0.0688672
c149591_g7_i2|m.27554	1.07909	0.904195		0.796528	0.783188	1.04398	1.15792		0.991644	0.945405	-0.0688899
c151604_g4_i1|m.33618	0.895786	1.0787		1.10749	0.861557	0.885956	0.909755		0.987244	0.941189	-0.0689216
c129513_g1_i2|m.11372	0.942577	0.676268		0.264206	0.692995	1.27854	0.85084		0.809423	0.771645	-0.0689552
c153826_g1_i9|m.41039	1.10299	1.24466		0.674457	1.3665	1.50046	0.934684		1.17383	1.11902	-0.0689759
c154593_g1_i3|m.43941	0.931525	1.00188		0.770728	0.869741	1.07965	0.966159		0.966704	0.92157	-0.0689799
c165059_g1_i6|m.92920	1.05039	0.873788		0.735731	1.01958	0.576421	1.33695		0.962088	0.917169	-0.0689806
c154495_g1_i3|m.43467	1.17585	1.48883		1.18803	1.48039	1.55086	0.861216		1.33234	1.27012	-0.0689941
c391986_g1_i1|m.107565	0.779351	1.14054		1.03348	0.828144	0.952967	0.845843		0.959946	0.915108	-0.0690116
c159046_g1_i3|m.63254	1.05306	0.965409		0.897621	0.993171	0.925553	1.03168		1.00923	0.962006	-0.0691427
c104396_g1_i1|m.7170	1.41969	0.890643		1.35698	0.862532	1.3214	0.863428		1.15516	1.10108	-0.0691732
c192212_g1_i1|m.99475	1.802	1.5895		2.35763	0.746554	1.76748	1.59373		1.69575	1.61635	-0.0691871
c146426_g1_i1|m.21512	0.511803	0.796238		0.676396	0.562317	0.637559	0.617306		0.654021	0.623395	-0.0691909
c160533_g1_i1|m.70567	0.711327	0.887623		0.804752	0.494283	0.756617	0.992347		0.799475	0.762	-0.0692629
c156739_g1_i1|m.52680	0.940659	1.03787		0.913668	0.805437	1.0414	1.01103		0.989264	0.942883	-0.0692767
c154345_g1_i1|m.42908	1.84596	0.463019		1.20426	0.772497	1.68862	0.735791		1.15449	1.10029	-0.0693662
c153188_g1_i1|m.38467	1.01297	0.876582		0.879837	0.679184	0.86826	1.17429		0.944777	0.900393	-0.069419
c156818_g1_i5|m.52995	0.985455	0.800649		0.704928	0.847175	0.815986	1.03613		0.893052	0.851054	-0.0694933
c139128_g1_i3|m.14813	1.11007	0.857435		0.353825	0.503	1.75676	1.13611		0.983752	0.937425	-0.0695911
c165391_g1_i2|m.94360	1.0765	0.967348		0.958276	1.07867	1.0323	0.825844		1.02192	0.973773	-0.0696301
c153542_g1_i1|m.40025	0.890628	1.0663		0.701532	1.07866	0.971736	0.977467		0.978463	0.932348	-0.0696491
c237886_g1_i1|m.101328	1.17434	1.42878		1.35047	0.897992	1.20235	1.50993		1.30156	1.24019	-0.0696862
c40174_g1_i1|m.2452	1.20954	0.780403		0.764437	1.15364	1.49822	0.37583		0.99497	0.948031	-0.0697193
c141748_g1_i1|m.16465	0.825597	0.799683		0.711925	0.685459	0.820642	0.87906		0.81264	0.774271	-0.0697768
c160187_g1_i1|m.68632	0.793754	1.001		0.71221	0.944655	0.927503	0.83556		0.897377	0.854982	-0.0698196
c160606_g1_i1|m.70942	2.54735	2.66547		2.33192	2.51932	2.84432	2.2375		2.60641	2.48327	-0.0698243
c163767_g1_i1|m.86802	1.027	0.997733		0.888922	1.07991	1.03353	0.855663		1.01237	0.964508	-0.0698669
c145692_g1_i2|m.20499	2.64445	3.10382		2.43651	2.51804	3.33259	2.66558		2.87414	2.73818	-0.0699124
c89524_g1_i1|m.5763	0.772845	0.935845		0.693548	0.871508	0.85428	0.836362		0.854345	0.813924	-0.0699234
c157574_g1_i3|m.56233	1.08763	1.04924		0.979177	0.97489	1.29586	0.821547		1.06844	1.01787	-0.0699526
c150310_g3_i1|m.29598	0.965167	0.832116		0.703139	0.983014	0.771812	0.966334		0.898642	0.856075	-0.0700095
c13379_g1_i1|m.859	2.21657	1.30948		1.51916	1.90703	1.90934	1.38243		1.76302	1.67949	-0.0700267
c153351_g1_i6|m.39179	0.938268	0.828969		0.934257	1.11825	0.68388	0.630602		0.883619	0.841747	-0.070038
c7297_g1_i1|m.470	1.47584	0.981099		1.41004	1.11002	1.14832	1.01261		1.22847	1.17025	-0.0700432
c159883_g1_i1|m.67144	3.78747	2.36398		1.19729	3.74915	3.1507	3.62239		3.07573	2.92988	-0.0700863
c153387_g1_i2|m.39391	0.940508	0.738464		0.762745	0.704813	0.75705	0.974011		0.839486	0.799655	-0.0701285
c149929_g1_i2|m.28478	0.854128	0.914475		0.677576	0.792325	0.611274	1.28818		0.884302	0.84234	-0.0701364
c146637_g1_i2|m.21807	0.894593	0.862265		0.826815	0.833604	0.838339	0.848199		0.878429	0.836739	-0.0701477
c158647_g1_i1|m.61226	0.992337	1.11852		0.710507	0.891083	0.979348	1.44034		1.05543	1.00532	-0.0701771
c73956_g1_i1|m.4400	1.16912	1.40786		1.03745	1.37708	1.31033	1.18432		1.28849	1.22729	-0.0701993
c162039_g2_i3|m.78333	0.901051	0.95168		0.934217	0.834838	0.941238	0.819156		0.926366	0.882362	-0.0702108
c73796_g1_i1|m.4388	0.918032	0.707535		0.964807	0.668714	0.963522	0.49962		0.812783	0.774166	-0.0702283
c183136_g1_i1|m.99138	0.942251	1.1414		0.456275	0.813721	1.09532	1.60386		1.04182	0.992295	-0.0702701
c159908_g1_i2|m.67304	0.550021	0.485174		0.0974984	0.815989	0.439751	0.618724		0.517598	0.492991	-0.0702715
c154588_g1_i1|m.43924	0.612132	0.45255		0.378445	0.728419	0.437138	0.48411		0.532341	0.507028	-0.0702852
c105746_g1_i1|m.7330	3.76301	3.29967		3.15512	3.08734	3.78209	3.42899		3.53134	3.36338	-0.0703022
c149341_g1_i1|m.26996	0.730454	1.06723		0.75896	1.07122	0.846245	0.747873		0.898844	0.856075	-0.0703337
c157845_g4_i2|m.57434	0.466087	0.678542		0.615331	0.442601	0.715463	0.406919		0.572315	0.545078	-0.0703455
c113229_g1_i1|m.8468	1.12729	1.0474		1.28727	0.898834	1.26098	0.695253		1.08734	1.03558	-0.0703652
c164136_g1_i1|m.88438	1.08448	0.869914		0.730496	1.04208	0.973462	0.976516		0.977197	0.930637	-0.0704314
c43559_g1_i1|m.2695	1.12241	1.20582		0.850412	1.66952	1.21911	0.695296		1.16411	1.10858	-0.0705143
c163056_g1_i1|m.83273	0.934837	0.487132		0.582275	0.834528	0.899276	0.392166		0.710984	0.677061	-0.0705319
c152958_g1_i9|m.37762	1.0108	0.954712		1.02318	0.914138	0.889863	0.916268		0.982755	0.935861	-0.0705365
c157250_g2_i1|m.54895	0.602454	0.866532		0.69931	0.44798	1.22566	0.424822		0.734493	0.699445	-0.0705394
c161085_g1_i3|m.73366	1.09122	1.05807		1.01871	0.935094	1.08998	1.04967		1.07465	1.02336	-0.0705441
c147538_g1_i1|m.23246	0.424745	0.616529		0.147127	0.567989	0.809872	0.458177		0.520637	0.495791	-0.0705453
c5345_g1_i1|m.370	0.656452	0.45685		0.860574	0	0.624421	0.635334		0.556651	0.530082	-0.0705563
c162201_g1_i1|m.79147	0.812133	0.751039		0.864583	0.821768	0.713234	0.577331		0.781586	0.744229	-0.0706583
c257023_g1_i1|m.101908	0.64272	0.577494		0.638851	0.446099	0.745213	0.493601		0.610107	0.580941	-0.0706699
c162630_g1_i1|m.81139	1.51294	1.16351		0.983749	1.47867	1.62288	1.01166		1.33823	1.27424	-0.070684
c21585_g1_i1|m.1304	1.14945	0.938294		0.705337	0.941299	0.933972	1.39522		1.04387	0.993958	-0.0706902
c151078_g1_i1|m.31926	0.928213	0.49264		0.695565	0.587539	0.702407	0.7203		0.710427	0.676453	-0.0706963
c156965_g1_i1|m.53606	1.05039	1.07019		0.836488	1.15234	0.981688	1.0677		1.06029	1.00955	-0.0707398
c135464_g1_i1|m.13257	4.12063	3.54571		4.13712	4.13414	3.10393	3.22372		3.83317	3.64973	-0.0707486
c317620_g1_i1|m.104509	0.678415	0.817048		0.599986	0.800271	0.885444	0.562069		0.747732	0.711943	-0.0707596
c20841_g1_i1|m.1246	0.946473	1.26538		1.30468	1.32804	1.22401	0.355137		1.10593	1.05297	-0.0707933
c165348_g2_i1|m.94165	1.11359	1.28117		1.19628	1.0777	1.16809	1.1181		1.19738	1.14004	-0.0707998
c142904_g1_i2|m.17358	0.837041	1.155		1.1285	0.771087	0.440776	1.45286		0.99602	0.948306	-0.0708226
c158277_g2_i1|m.59403	0.909734	0.741332		0.993472	0.765513	0.597287	0.787671		0.825533	0.785986	-0.0708226
c147462_g1_i2|m.23108	2.90509	3.11341		3.74994	3.32816	2.7402	1.64202		3.00925	2.86508	-0.0708316
c161072_g1_i2|m.73233	0.510319	0.706543		0.53859	0.970775	0.406992	0.400702		0.608431	0.579265	-0.0708706
c145408_g3_i1|m.20074	0.770099	0.944321		0.582451	0.746191	1.01309	0.922699		0.85721	0.816109	-0.0708866
c150062_g1_i1|m.28872	1.37767	0.951002		1.56463	1.15403	0.931396	0.783815		1.16434	1.10847	-0.0709433
c164030_g2_i1|m.88022	0.854137	0.946026		0.898752	0.717671	0.941724	0.869234		0.900082	0.856845	-0.0710215
c96152_g1_i1|m.6384	2.44825	3.21168		2.43619	2.98074	2.32917	3.02999		2.82997	2.69402	-0.0710239
c160677_g5_i1|m.71267	2.3004	2.90764		2.46231	1.73814	3.06621	2.64903		2.60402	2.47892	-0.0710297
c164547_g2_i1|m.90419	4.67806	3.08529		3.95863	4.33996	3.80104	2.68105		3.88167	3.69517	-0.0710371
c148178_g1_i1|m.24448	1.34959	1.30019		1.34049	1.26303	1.17117	1.27019		1.32489	1.26122	-0.0710509
c164488_g1_i1|m.90171	0.968065	0.97661		0.843906	0.932118	0.832014	1.09431		0.972338	0.925588	-0.0710879
c165338_g1_i1|m.94143	0.92513	0.877749		0.784109	0.976689	0.758612	0.91289		0.90144	0.858075	-0.0711272
c298907_g1_i1|m.103542	3.07269	2.72689		2.82301	3.31942	2.7579	2.13981		2.89979	2.76003	-0.071263
c164986_g2_i1|m.92571	0.71205	0.619332		0.603291	0.581748	0.728818	0.620512		0.665691	0.633592	-0.0712978
c163442_g1_i2|m.85217	0.853049	0.682588		0.809138	0.636604	0.646587	0.830843		0.767819	0.730793	-0.0713027
c323282_g1_i1|m.104691	0.510208	1.09219		0.540207	0.856036	0.741284	0.912724		0.801199	0.762563	-0.0713043
c158421_g2_i2|m.60106	1.24735	1.08273		1.11311	1.10821	1.25363	0.960402		1.16504	1.10884	-0.0713319
c18097_g1_i1|m.1058	2.09337	1.65708		2.50287	1.63524	1.46446	1.53623		1.87522	1.7847	-0.0713805
c153316_g2_i2|m.39027	0.868474	0.690585		1.09451	0.768136	0.693032	0.411785		0.779529	0.741865	-0.0714471
c102754_g1_i1|m.7014	0.607401	0.852872		0.781844	0.753964	0.527617	0.715919		0.730137	0.694836	-0.0714945
c151881_g1_i1|m.34424	1.27835	1.59337		1.63831	1.40478	1.11121	1.31127		1.43586	1.36639	-0.0715477
c159094_g2_i2|m.63447	1.11204	1.13609		1.28963	1.05661	0.737593	1.19483		1.12406	1.06966	-0.0715655
c148407_g1_i1|m.24933	1.17258	1.33467		1.09779	1.21088	0.99197	1.47112		1.25363	1.19294	-0.0715862
c161572_g8_i1|m.75907	0.707985	0.536812		0.738821	0.35486	0.712582	0.562791		0.622399	0.592264	-0.0715999
c162993_g1_i1|m.82998	1.0884	1.02794		1.10265	0.858485	1.06343	1.00318		1.05817	1.00693	-0.0715999
c155057_g6_i1|m.45680	1.97863	1.60364		1.74578	1.99451	1.75148	1.32586		1.79113	1.70441	-0.0716019
c146293_g1_i5|m.21286	1.02074	0.676536		0.669593	0.995363	0.534041	1.0311		0.848637	0.807525	-0.0716407
c151227_g1_i1|m.32368	0.783955	0.833617		0.713664	0.957211	0.781702	0.625828		0.808786	0.769601	-0.0716472
c159316_g1_i1|m.64538	0.998493	0.846288		0.709214	1.00703	0.982294	0.812188		0.922391	0.877681	-0.0716812
c94707_g1_i2|m.6227	1.56725	1.82519		2.18332	1.70698	1.35442	1.2112		1.69622	1.61398	-0.0716985
c152512_g3_i2|m.36431	0.810811	0.900168		0.608137	1.16528	0.939817	0.542687		0.855489	0.813979	-0.071758
c154979_g1_i1|m.45322	0.520527	0.56109		0.542561	0.627926	0.378125	0.509632		0.540808	0.514561	-0.0717753
c160655_g1_i2|m.71188	0.973794	1.35128		1.04501	1.02803	1.15285	1.19854		1.16254	1.10611	-0.071782
c160600_g1_i2|m.70932	0.733048	0.955783		1.0741	0.86703	0.819468	0.453076		0.844415	0.803418	-0.0718022
c163697_g2_i1|m.86430	0.936442	0.959381		0.939899	0.747278	1.17037	0.749938		0.947911	0.901871	-0.0718311
c147547_g3_i1|m.23249	1.16431	0.983933		0.979737	1.22915	1.02397	0.854833		1.07412	1.02192	-0.0718697
c152768_g3_i3|m.37181	1.10108	1.84622		1.73394	1.41067	1.62137	0.842147		1.47365	1.40203	-0.071875
c132271_g1_i1|m.12166	1.95989	2.2391		1.70306	2.29562	2.37425	1.61647		2.09949	1.99735	-0.0719531
c158387_g1_i1|m.59956	1.14738	1.36217		1.47725	1.03568	1.18652	1.07546		1.25477	1.19373	-0.0719538
c36822_g1_i1|m.2129	1.92781	2.21521		1.34631	2.02905	2.87331	1.63412		2.07151	1.9707	-0.0719769
c144687_g4_i1|m.19136	0.696302	0.509943		0.757943	0.56317	0.637106	0.336853		0.603122	0.573768	-0.071983
c153681_g1_i1|m.40517	1.1036	0.726806		0.665989	1.05292	0.875223	0.888455		0.915201	0.870646	-0.0720023
c152650_g1_i1|m.36867	1.2963	1.32569		1.40904	1.19495	1.1523	1.23231		1.31099	1.24715	-0.0720244
c407859_g1_i1|m.108275	0.990816	1.28398		1.23262	1.02461	1.11322	0.957282		1.1374	1.08193	-0.0721309
c164518_g2_i1|m.90246	0.596343	1.23743		0.919251	0.776361	1.21159	0.581133		0.916887	0.872084	-0.0722758
c167683_g1_i1|m.98130	1.49851	2.09924		2.05701	1.03696	2.23627	1.51356		1.79888	1.71095	-0.0722995
c157697_g1_i5|m.56840	2.14133	2.41729		2.15999	2.27816	2.00871	2.22433		2.27931	2.1678	-0.0723698
c153276_g4_i2|m.38840	1.18154	1.31079		1.12495	1.28795	0.994457	1.33336		1.24617	1.18518	-0.0723932
c161255_g1_i1|m.74289	2.13216	2.32894		2.37602	2.45509	1.79386	1.86005		2.23055	2.12125	-0.0724847
c135398_g2_i1|m.13236	3.45037	2.51687		1.84401	3.16018	3.25339	3.09147		2.98362	2.83726	-0.0725641
c162643_g1_i2|m.81173	0.541109	0.877498		0.911761	0.868192	0.364718	0.553286		0.709303	0.674489	-0.0726079
c159282_g2_i3|m.64381	0.997186	0.850823		0.897081	0.81795	0.852908	0.946413		0.924004	0.878588	-0.0727132
c163677_g1_i3|m.86317	0.982136	0.637597		0.936658	0.73093	0.699706	0.712911		0.809867	0.770051	-0.0727296
c164946_g1_i1|m.92345	0.776209	1.01617		0.770708	0.796831	0.705397	1.13558		0.896189	0.852129	-0.0727315
c161193_g2_i1|m.73956	0.997292	0.70458		0.485242	0.775799	1.03555	0.939769		0.850936	0.809091	-0.0727482
c152773_g2_i2|m.37200	0.820565	1.19315		0.757318	1.24273	0.848572	0.98075		1.00686	0.957341	-0.0727528
c157067_g1_i2|m.54028	4.63345	3.02608		3.43636	3.56835	4.51815	3.04276		3.82976	3.6414	-0.0727598
c154145_g1_i1|m.42221	1.05031	1.01193		0.967141	0.919154	1.00553	1.02978		1.03112	0.980401	-0.0727693
c163301_g1_i1|m.84446	1.47802	1.42129		1.4043	1.38156	1.42309	1.30434		1.44966	1.37832	-0.072797
c159931_g2_i1|m.67374	0.671538	0.37731		0.935305	0.120104	0.577975	0.361036		0.524424	0.498605	-0.0728352
c154359_g1_i3|m.42936	1.05963	1.03118		0.990744	1.42048	0.871785	0.692682		1.0454	0.993924	-0.0728545
c80581_g1_i1|m.5040	0.783017	1.02771		1.23524	0.538828	0.682238	0.986797		0.905365	0.860776	-0.0728606
c146949_g1_i4|m.22323	3.35797	3.2688		3.17051	1.9657	3.81089	3.65358		3.31338	3.15017	-0.0728757
c298542_g1_i1|m.103498	0.613431	1.21549		0.92313	1.06913	0.918492	0.566911		0.914463	0.869414	-0.0728808
c163985_g3_i1|m.87830	0.813002	1.01199		1.02418	0.586033	1.02727	0.832548		0.912497	0.867509	-0.0729404
c137644_g1_i1|m.14109	0.751574	0.655655		0.683135	0.575196	0.874569	0.542706		0.703615	0.668901	-0.0729919
c154374_g4_i6|m.43007	0.763919	1.20413		1.17072	1.13306	1.22993	0.20816		0.984024	0.935467	-0.0730061
c132171_g2_i1|m.12139	1.13539	0.873077		0.851801	1.34044	0.634614	0.991846		1.00423	0.954674	-0.0730134
c212040_g1_i1|m.99990	0.977495	0.832259		1.11189	0.589711	0.840707	0.898506		0.904877	0.860204	-0.073043
c144838_g1_i1|m.19326	0.489863	0.526556		0.428521	0.33085	0.632532	0.540537		0.508209	0.48311	-0.0730714
c385862_g1_i1|m.107186	1.2735	0.736819		0.923309	0.818332	1.34667	0.733707		1.00516	0.955504	-0.0730932
c154603_g2_i4|m.43980	1.36899	0.892988		1.10948	1.15663	0.639129	1.39504		1.13099	1.07507	-0.0731566
c134502_g1_i1|m.12915	0.996044	0.924318		1.30447	0.61407	0.918762	0.813518		0.960181	0.912705	-0.0731577
c150473_g2_i1|m.30081	0.947862	0.38376		0.860767	0.503991	0.718145	0.448652		0.665811	0.632889	-0.0731611
c149643_g1_i2|m.27746	0.965224	0.979158		0.911931	1.01344	0.64633	1.12474		0.972191	0.924109	-0.0731766
c139014_g1_i1|m.14780	0.474721	0.763639		0.749772	0.532588	0.705907	0.365936		0.61918	0.588551	-0.0731916
c160204_g6_i1|m.68711	1.25704	1.07217		1.09705	1.01268	1.31045	1.00779		1.16461	1.10699	-0.0731971
c163693_g4_i7|m.86408	3.08098	2.82327		2.75148	2.42247	2.78109	3.26909		2.95213	2.80603	-0.0732218
c139400_g1_i1|m.14981	1.07183	0.198774		0.620943	0.724889	0.770615	0.299009		0.635303	0.603864	-0.0732222
c153485_g1_i1|m.39805	0.814938	0.926603		0.986927	0.76908	0.853413	0.701246		0.870771	0.827666	-0.0732432
c164701_g1_i2|m.91261	2.02169	2.00246		1.92169	1.80752	1.9558	1.96482		2.01208	1.91246	-0.0732585
c283876_g1_i1|m.103022	1.36142	0.820858		1.26474	1.46133	0.709815	0.712468		1.09114	1.03709	-0.0732933
c141466_g1_i1|m.16276	1.22324	0.808143		1.04443	0.529115	0.930212	1.35773		1.01569	0.965371	-0.0733039
c146189_g1_i3|m.21137	0.978884	0.845694		0.781852	0.592019	0.91527	1.17922		0.912289	0.867091	-0.0733071
c143846_g1_i1|m.18210	1.62584	1.76117		1.64239	1.73377	1.64746	1.41462		1.69351	1.60956	-0.0733477
c153749_g1_i7|m.40695	0.984624	0.641153		0.889436	1.01636	0.629345	0.555198		0.812888	0.772584	-0.0733649
c99187_g1_i1|m.6695	1.40722	0.914688		0.987158	0.94569	1.56624	0.914471		1.16095	1.10339	-0.0733676
c204959_g1_i1|m.99729	1.03797	0.858731		1.15485	0.133416	1.23972	1.07731		0.948353	0.901323	-0.0733787
c150495_g1_i4|m.30166	1.05601	1.21601		1.70057	0.545201	1.29322	0.779588		1.13601	1.07965	-0.0734171
c156887_g1_i5|m.53317	0.941316	0.894007		0.71909	0.798128	0.878294	1.09301		0.917662	0.87213	-0.0734193
c156022_g1_i7|m.49534	0.831992	0.914366		0.814688	0.709865	0.817391	0.977451		0.873179	0.829849	-0.0734291
c120190_g1_i1|m.9539	3.24752	3.39597		3.17281	3.19748	3.76737	2.48992		3.32175	3.15689	-0.0734356
c164373_g1_i1|m.89553	1.01957	1.12082		0.845712	1.01604	1.15957	1.04691		1.07019	1.01706	-0.073469
c156629_g2_i3|m.52185	0.759439	1.07765		0.775114	1.00022	0.927217	0.789179		0.918546	0.872933	-0.073481
c155921_g1_i1|m.49113	1.25718	0.938415		1.31046	0.942658	1.1488	0.771118		1.0978	1.04326	-0.0735138
c159098_g2_i5|m.63469	1.25319	0.965783		0.937066	0.99708	1.11907	1.164		1.10949	1.0543	-0.0735997
c158716_g3_i6|m.61504	0.955268	0.900664		0.808277	0.95729	0.934488	0.827192		0.927966	0.881812	-0.0736015
c145268_g1_i2|m.19924	0.818014	1.38907		1.20798	0.987422	0.920853	1.07807		1.10354	1.04858	-0.073702
c164884_g1_i5|m.92100	1.15849	0.996762		0.832638	1.59056	0.673962	0.998577		1.07763	1.02393	-0.0737337
c161389_g1_i1|m.74980	0.932588	0.95044		0.854709	0.921751	0.88278	0.919045		0.941514	0.894571	-0.0737859
c162927_g3_i1|m.82738	0.699486	1.07738		0.709463	0.685256	0.884259	1.09754		0.888431	0.84413	-0.0737947
c165374_g1_i2|m.94261	1.20983	1.09056		1.15303	1.26854	1.06246	0.886868		1.1502	1.09272	-0.0739501
c152905_g2_i2|m.37555	1.04881	1.06913		1.19187	0.854512	1.03033	0.947482		1.05897	1.00605	-0.0739614
c158620_g1_i1|m.61103	0.737777	0.774567		0.576628	0.77361	0.774141	0.749128		0.756172	0.718377	-0.073973
c153965_g1_i5|m.41545	0.911109	1.04232		0.941556	0.887487	1.04123	0.841226		0.976714	0.927876	-0.074005
c152247_g1_i3|m.35559	0.632209	0.75518		0.797413	0.462705	0.802985	0.572872		0.693694	0.658994	-0.0740351
c146443_g1_i4|m.21527	1.02095	1.13859		1.00347	1.08808	1.05079	0.960625		1.07977	1.02574	-0.0740601
c162008_g2_i1|m.78127	0.742499	0.746901		0.889611	0.759234	0.496158	0.684717		0.7447	0.70743	-0.074072
c382870_g1_i1|m.106864	0.893343	1.48436		0.984471	1.38182	0.861053	1.29002		1.18885	1.12934	-0.0740883
c10087_g1_i1|m.701	1.00772	0.974726		0.979262	0.950682	1.05254	0.783877		0.991224	0.941589	-0.0741138
c350101_g1_i1|m.105828	0.655088	1.00811		0.496482	1.05141	0.876088	0.735756		0.8316	0.789934	-0.0741578
c156693_g1_i1|m.52471	0.934677	1.29892		1.35575	1.23986	0.802059	0.845687		1.1168	1.06084	-0.0741644
c130166_g1_i1|m.11555	1.08202	1.49674		1.44352	1.19739	1.11873	1.13945		1.28938	1.22477	-0.0741699
c117379_g1_i1|m.9090	0.927384	0.975198		0.805435	1.13156	1.07457	0.602802		0.951291	0.90359	-0.0742196
c152814_g1_i1|m.37273	1.77082	1.78856		1.66014	1.24851	2.28699	1.56596		1.77969	1.6904	-0.0742594
c130595_g1_i1|m.11674	1.29122	0.853115		1.14473	0.774515	1.35588	0.798366		1.07217	1.01837	-0.0742667
c161587_g2_i2|m.75987	0.820758	0.817976		1.13885	0.489294	0.613395	0.871436		0.819367	0.778245	-0.0742855
c157912_g1_i7|m.57757	1.01868	0.967475		0.993614	0.766975	1.06084	0.951463		0.993078	0.943224	-0.0743072
c164593_g1_i3|m.90661	0.92909	0.954042		0.882968	0.562685	0.992537	1.13898		0.941566	0.894292	-0.0743169
c157691_g1_i1|m.56824	0.975791	1.02826		0.913211	0.929001	0.891546	1.0731		1.00203	0.951715	-0.0743184
c149549_g1_i1|m.27452	1.13895	0.806618		0.701233	1.23983	0.678703	1.07592		0.972785	0.923923	-0.0743488
c157525_g1_i2|m.56032	0.887724	1.28489		0.889294	1.08457	1.02749	1.12562		1.08631	1.03174	-0.0743536
c155033_g1_i1|m.45578	1.20975	0.857201		1.38495	0.966524	0.905479	0.669107		1.03348	0.981515	-0.0744238
c107249_g1_i1|m.7564	1.58328	1.92569		1.59079	1.65035	1.78262	1.64123		1.75449	1.66625	-0.0744487
c133362_g1_i1|m.12467	2.92278	3.56797		3.01161	2.57507	3.29017	3.45147		3.24538	3.08208	-0.0744812
c155050_g2_i1|m.45665	0.919754	0.806682		0.797923	0.867702	0.736831	0.876523		0.863218	0.819745	-0.0745498
c152868_g1_i3|m.37470	1.09495	1.18973		0.987527	0.447794	1.28558	1.61832		1.14234	1.0848	-0.0745603
c121879_g1_i1|m.9886	0.58932	0.483286		0.556398	0.545621	0.424512	0.510596		0.536303	0.509282	-0.0745843
c262918_g1_i1|m.102293	0.712303	1.37215		1.2839	0.686272	0.808675	1.17992		1.04222	0.989691	-0.0746152
c165631_g5_i1|m.95355	1.11658	1.08939		0.791755	1.2765	0.823627	1.29759		1.10299	1.04737	-0.0746482
c164821_g1_i1|m.91829	0.628916	0.807739		0.64345	0.984772	0.531483	0.5687		0.718327	0.682101	-0.074655
c40464_g1_i1|m.2504	1.33413	1.15024		1.5426	1.11078	0.962558	1.10218		1.24218	1.17953	-0.0746705
c151644_g2_i2|m.33728	0.76131	0.948417		0.477997	0.979513	0.852664	0.936769		0.854864	0.811735	-0.0746846
c146395_g1_i1|m.21445	0.468818	0.652255		0.677975	0.363956	0.736029	0.351021		0.560537	0.532245	-0.0747174
c162648_g2_i4|m.81222	0.653531	0.842157		0.645129	0.681646	0.877881	0.635615		0.747844	0.710068	-0.0747803
c159462_g6_i1|m.65292	0.721139	0.87359		0.636885	0.772952	0.612844	1.00561		0.797365	0.757074	-0.0748057
c163286_g4_i1|m.84355	0.962278	1.08936		1.11204	0.835015	1.17052	0.778343		1.02582	0.97398	-0.0748128
c216539_g1_i1|m.100358	1.29581	0.685069		0.92767	0.403004	1.74663	0.684203		0.990441	0.940377	-0.0748327
c160757_g1_i14|m.71583	2.56591	2.46422		2.69829	2.96568	1.92426	1.96327		2.51506	2.38787	-0.0748685
c164459_g3_i1|m.89969	2.11638	1.31268		1.59397	1.7261	1.54006	1.65112		1.71453	1.62781	-0.0748786
c107811_g1_i1|m.7642	3.00566	3.70719		3.1431	2.89112	3.42379	3.28861		3.35642	3.18665	-0.0748828
c150368_g1_i1|m.29795	1.0532	1.02445		0.766146	0.984051	1.08243	1.11245		1.03882	0.98627	-0.0748936
c159881_g1_i1|m.67117	1.56741	0.99856		1.25468	1.35994	1.23628	1.02141		1.28299	1.21808	-0.0748979
c165691_g1_i1|m.95587	1.01445	1.04738		0.892443	1.34648	0.955632	0.720435		1.03091	0.978746	-0.074913
c14257_g1_i1|m.900	0.673064	0.558609		0.626923	0.741664	0.316043	0.65405		0.615836	0.58467	-0.0749246
c148325_g1_i1|m.24746	0.951375	0.540823		0.68219	0.65509	0.564276	0.931681		0.746099	0.708309	-0.0749877
c2006_g1_i1|m.172	0.455623	0.74708		0.665528	0.743932	0.658104	0.215955		0.601352	0.57088	-0.0750218
c148539_g1_i1|m.25246	0.66142	1.27606		0.827755	1.13121	0.672402	1.04705		0.968739	0.919606	-0.0750914
c162598_g2_i1|m.81021	3.54186	2.57331		3.00308	3.14645	2.38248	3.07795		3.05758	2.90249	-0.0751
c166024_g1_i2|m.97188	0.896068	0.886025		0.744592	0.830063	0.950749	0.857802		0.891047	0.845802	-0.0751818
c160296_g1_i1|m.69266	2.24911	2.03313		2.18015	2.0401	1.97645	1.93246		2.14112	2.03229	-0.0752591
c158423_g1_i2|m.60119	0.870807	0.901273		0.962924	0.664947	0.895382	0.840648		0.88604	0.840975	-0.075308
c393081_g1_i1|m.107613	0.703325	0.926484		1.28815	1.01445	0.0738254	0.717383		0.814904	0.773453	-0.0753174
c159259_g1_i3|m.64293	0.928409	1.00597		0.954043	0.953659	0.784715	0.979401		0.967188	0.917955	-0.0753739
c149599_g1_i2|m.27580	0.601783	1.05064		0.946787	0.582786	0.768273	0.838618		0.826211	0.784116	-0.0754438
c154295_g1_i1|m.42796	1.19669	0.93136		0.806394	0.972117	1.30662	0.954087		1.06403	1.00981	-0.0754573
c142481_g1_i2|m.17013	0.835772	1.50287		1.29522	0.874597	1.04314	1.22594		1.16932	1.10972	-0.0754705
c159755_g1_i3|m.66591	1.07051	1.06338		0.930894	0.977281	1.07819	1.0638		1.06694	1.01254	-0.0755034
c127432_g2_i1|m.10880	2.95017	3.79983		2.80428	3.77185	2.7148	3.52072		3.375	3.20291	-0.0755035
c165817_g2_i1|m.96116	0.848304	1.00189		0.795033	0.768813	1.01237	0.935475		0.925096	0.877923	-0.075509
c189001_g1_i1|m.99346	0.621585	1.07378		0.821975	1.13125	0.774183	0.490412		0.847683	0.804456	-0.0755098
c54806_g2_i1|m.3308	0.908774	0.747748		1.1032	0.884908	0.713029	0.442927		0.828261	0.786016	-0.0755271
c149087_g1_i5|m.26380	1.57822	1.23227		1.02385	0.962401	1.91935	1.42864		1.40524	1.33356	-0.0755375
c61485_g1_i1|m.3886	0.847017	1.00438		0.743512	1.03569	0.93817	0.796517		0.9257	0.878472	-0.0755472
c130472_g1_i1|m.11641	1.19701	1.06663		0.720496	0.887011	1.60468	1.08387		1.13182	1.07401	-0.0756296
c156033_g1_i1|m.49588	1.16231	1.26199		1.01909	1.40809	1.22128	0.952341		1.21215	1.1502	-0.0756845
c143737_g1_i1|m.18120	1.9767	1.83345		2.24068	1.58608	1.83804	1.56602		1.90507	1.8077	-0.0756889
c77574_g1_i1|m.4747	0.915938	1.46796		0.980488	1.15857	0.983982	1.40078		1.19195	1.13096	-0.0757827
c177753_g1_i1|m.98862	2.01276	2.83965		2.02296	2.6206	2.03231	2.5322		2.4262	2.30202	-0.0758031
c161848_g2_i3|m.77361	1.11604	0.97		0.910791	1.07842	0.985586	0.983665		1.04302	0.989616	-0.0758271
c151407_g1_i5|m.33023	2.56508	1.63827		2.62664	1.75308	1.11054	2.486		2.10168	1.99406	-0.0758286
c164020_g3_i2|m.87983	0.885029	0.855855		0.79431	0.60848	0.895423	1.00523		0.870442	0.82586	-0.075851
c155021_g1_i2|m.45508	0.727787	1.17368		1.38307	0.403233	1.32321	0.498413		0.950733	0.901981	-0.0759433
c159635_g1_i1|m.66054	0.662363	0.949365		0.981598	0.594791	0.888837	0.592875		0.805864	0.764525	-0.0759723
c121715_g1_i3|m.9853	0.849595	0.587325		0.712467	0.865851	0.645256	0.502795		0.71846	0.681592	-0.0759991
c153556_g2_i5|m.40077	0.373417	1.01765		0.462535	0.987935	0.321346	0.867535		0.695535	0.659838	-0.0760112
c264871_g1_i1|m.102364	0.883281	1.18068		1.21582	0.483175	0.927699	1.28936		1.03198	0.979012	-0.0760193
c152578_g1_i1|m.36627	0.892389	1.02559		1.24494	0.824452	1.04782	0.52183		0.958992	0.90976	-0.0760319
c162094_g3_i1|m.78585	2.77363	2.4899		3.11582	2.16826	2.89289	1.80948		2.63177	2.49661	-0.0760594
c159680_g3_i2|m.66287	1.03968	0.943847		1.00795	0.843989	0.905703	1.00566		0.991763	0.940826	-0.0760668
c159457_g3_i3|m.65278	0.870151	1.26705		1.08038	0.931719	1.08343	0.959338		1.0686	1.01371	-0.0760688
c161701_g2_i1|m.76583	1.00162	1.07421		1.03755	1.1753	0.772249	0.953254		1.03792	0.984589	-0.0760976
c155928_g1_i1|m.49129	1.60506	1.38151		1.63238	1.12459	1.34244	1.56677		1.49329	1.41654	-0.0761138
c105858_g1_i2|m.7351	2.50362	2.23052		2.17639	2.60107	2.09544	2.10875		2.36707	2.24542	-0.076121
c158594_g3_i1|m.60927	1.15545	0.760918		1.25908	0.448956	0.976797	0.950841		0.958186	0.90892	-0.0761532
c155897_g1_i4|m.49025	0.882291	0.63575		0.633832	0.849216	0.820695	0.576231		0.759021	0.719994	-0.0761551
c158743_g2_i1|m.61640	1.06087	0.873568		0.910586	0.995004	0.933324	0.830984		0.967218	0.917475	-0.0761735
c140950_g1_i1|m.15939	1.07664	0.795751		0.860808	0.853181	0.976245	0.861954		0.936196	0.888047	-0.0761754
c276644_g1_i1|m.102825	1.20865	1.36226		1.50157	0.803963	1.28055	1.2911		1.28546	1.2193	-0.076236
c163332_g1_i3|m.84606	1.09012	0.721986		0.934582	0.746046	0.667792	1.08924		0.906052	0.859415	-0.0762396
c165671_g1_i2|m.95501	0.965498	1.05878		0.926684	0.972	1.02727	0.914202		1.01214	0.960039	-0.0762425
c163451_g1_i5|m.85248	0.677049	0.862714		0.98626	0.633233	0.602372	0.699127		0.769882	0.730248	-0.0762506
c143512_g1_i5|m.17910	0.923068	1.06465		0.516476	1.09281	0.832253	1.32923		0.993858	0.942692	-0.0762528
c155695_g2_i1|m.48136	1.00722	0.815257		0.963642	0.617941	0.927948	0.947731		0.911237	0.864315	-0.076268
c164892_g1_i1|m.92118	0.775604	1.19589		0.836795	1.05073	1.04074	0.811593		0.985746	0.934963	-0.0763059
c162066_g1_i1|m.78459	1.13394	0.894822		1.07732	1.14133	0.886825	0.742972		1.01438	0.96211	-0.0763261
c160485_g2_i3|m.70248	0.66785	1.19325		1.0168	0.7988	0.989983	0.724764		0.93055	0.882587	-0.0763448
c386340_g1_i1|m.107222	0.896743	0.94446		0.924467	1.1002	0.727671	0.739972		0.920601	0.873079	-0.0764648
c226649_g1_i1|m.100913	0.918294	0.761684		1.05083	1.1907	0.639192	0.305787		0.839989	0.796627	-0.0764668
c164365_g1_i1|m.89532	0.712332	0.625345		0.607784	0.520963	0.948299	0.460167		0.668839	0.634303	-0.0764856
c157666_g2_i7|m.56725	0.911371	0.906194		1.01011	0.856566	0.816894	0.763843		0.908783	0.861853	-0.0764931
c156021_g1_i1|m.49529	1.63594	0.814525		1.24098	1.12628	1.07337	1.20717		1.22523	1.16195	-0.0765041
c73763_g1_i1|m.4384	3.3387	3.45721		2.69619	4.08758	2.14242	3.96357		3.39796	3.22244	-0.0765144
c153938_g1_i2|m.41438	0.870066	0.622095		0.426485	0.639797	1.04772	0.716162		0.746081	0.707542	-0.0765164
c261204_g1_i1|m.102197	0.953097	1.82726		0.926287	1.6474	1.7295	0.970173		1.39018	1.31834	-0.0765479
c140161_g3_i1|m.15437	2.01815	2.30025		2.01324	1.96647	2.194	2.01668		2.1592	2.0476	-0.0765645
c974_g1_i1|m.74	2.60889	0.964809		1.62349	2.2359	1.82902	1.08923		1.78685	1.69441	-0.0766363
c160685_g3_i1|m.71297	0.946262	0.955887		0.875419	0.79875	1.07385	0.859436		0.951074	0.901864	-0.0766485
c157935_g1_i1|m.57894	1.30503	1.24234		1.17984	1.18721	1.26389	1.20003		1.27368	1.20774	-0.0766967
c159937_g2_i2|m.67421	0.989961	1.08012		0.922443	1.15355	0.895691	0.954113		1.03504	0.981449	-0.076701
c216016_g1_i1|m.100331	1.05645	0.63628		0.62715	0.651539	1.24071	0.690727		0.846365	0.802532	-0.0767215
c162023_g1_i1|m.78206	1.09071	1.11119		1.07502	0.947779	1.19944	0.953427		1.10095	1.04392	-0.076739
c385410_g1_i1|m.107163	1.37237	0.630443		0.918678	0.938109	0.75473	1.1866		1.00141	0.949529	-0.076744
c160516_g2_i6|m.70457	0.961176	0.90414		0.734112	1.02081	0.906613	0.87582		0.932658	0.884338	-0.0767497
c194272_g1_i1|m.99556	1.35534	1.61914		0.997907	1.65382	1.55861	1.43029		1.48724	1.41016	-0.0767824
c161595_g1_i3|m.76021	0.806046	0.989944		0.860858	0.767711	0.78486	0.992354		0.897995	0.851446	-0.0767933
c138855_g1_i1|m.14724	2.89901	1.95866		2.27053	2.67303	2.20966	2.05818		2.42883	2.30285	-0.0768443
c159429_g2_i1|m.65086	0.858481	0.763264		0.655549	0.657052	1.30675	0.455825		0.810873	0.768795	-0.0768761
c158075_g4_i1|m.58522	1.32139	0.698398		1.15094	1.12789	1.08939	0.461648		1.00989	0.957468	-0.0769071
c329139_g1_i1|m.104775	2.34645	3.08745		2.6117	2.68879	2.79613	2.20696		2.71695	2.5759	-0.0769127
c153874_g1_i11|m.41256	1.02406	0.920432		0.984041	1.02656	0.707469	0.968932		0.972247	0.921751	-0.0769452
c148091_g1_i1|m.24322	1.39979	1.55873		1.57144	1.64875	1.17703	1.21245		1.47926	1.40242	-0.0769611
c163626_g2_i2|m.86085	1.01139	0.87697		0.949032	0.797438	0.875909	0.958126		0.944182	0.895126	-0.076974
c153297_g4_i2|m.38934	1.04573	0.987391		0.857714	0.944724	0.833899	1.21856		1.01656	0.963723	-0.0770053
c105092_g1_i1|m.7247	1.4114	1.26466		1.45778	0.745519	1.20854	1.66202		1.33803	1.26847	-0.0770269
c142060_g3_i1|m.16681	1.6735	2.00018		1.52924	1.75888	2.24412	1.43285		1.83684	1.74127	-0.0770842
c148524_g2_i3|m.25201	1.15992	1.11527		1.04644	1.05792	1.04011	1.16908		1.1376	1.07839	-0.0771097
c147272_g2_i6|m.22791	0.866849	1.22687		1.02625	0.909654	1.18474	0.848626		1.04686	0.992316	-0.0771964
c160853_g2_i2|m.72193	1.04677	0.882544		1.2798	0.4908	0.918503	0.968306		0.964656	0.914351	-0.0772653
c31802_g2_i1|m.1877	0.80775	0.932957		0.921419	0.807833	0.86478	0.705661		0.870353	0.824923	-0.077341
c190902_g1_i1|m.99427	0.983362	0.535793		1.24557	0.925925	0.178057	0.530151		0.759577	0.719925	-0.0773493
c126681_g1_i1|m.10704	0.985591	0.716586		1.07279	0.750753	0.972885	0.430117		0.851089	0.806638	-0.0773891
c142283_g1_i1|m.16827	0.831196	1.32415		1.41128	0.98497	0.726982	0.962265		1.07767	1.02137	-0.0774047
c155995_g1_i1|m.49402	0.605322	0.613004		0.649534	0.645561	0.63054	0.383716		0.609163	0.577338	-0.0774128
c160136_g1_i1|m.68316	1.12248	0.96055		0.978088	1.01289	1.14181	0.815462		1.04151	0.987063	-0.0774673
c164321_g1_i3|m.89329	0.870411	0.858819		0.986487	0.896318	0.545336	0.849375		0.864615	0.819379	-0.0775273
c163750_g3_i1|m.86703	1.17382	1.07736		1.33222	1.02173	0.834011	1.07878		1.12559	1.06669	-0.0775501
c165687_g1_i4|m.95564	0.889677	1.22154		1.11488	0.775891	1.52483	0.585832		1.05561	1.00036	-0.0775592
c63950_g1_i1|m.3978	3.14492	2.59739		3.10102	2.4827	2.38738	2.91234		2.87116	2.72086	-0.0775706
c125350_g1_i2|m.10452	1.05064	0.697565		0.653227	1.01384	0.889605	0.756709		0.874103	0.828345	-0.0775718
c165453_g2_i1|m.94637	1.06809	1.07455		1.15457	0.745297	1.15011	1.01092		1.07132	1.01522	-0.0775945
c122672_g1_i1|m.10015	0.816859	0.790504		0.923774	0.629952	0.826159	0.666417		0.803681	0.761576	-0.0776363
c153276_g3_i1|m.38837	0.854054	1.04477		1.04715	0.726005	0.914508	0.910985		0.949413	0.899661	-0.0776541
c164946_g2_i2|m.92351	0.724734	0.587875		0.578744	0.678568	0.650397	0.579898		0.656304	0.621902	-0.0776777
c176578_g1_i1|m.98814	0.986098	1.09401		1.10546	1.28153	0.760401	0.794626		1.04005	0.985505	-0.0777205
c159591_g1_i1|m.65832	0.451164	0.85067		0.256842	0.98971	0.455391	0.765163		0.650917	0.616777	-0.0777259
c146303_g1_i1|m.21302	1.02171	0.952132		0.883287	1.11011	0.844285	0.902812		0.986921	0.935124	-0.0777769
c50565_g1_i1|m.3046	1.1359	0.561544		0.731267	1.21083	0.59423	0.680384		0.848723	0.804178	-0.0777794
c165351_g1_i1|m.94174	1.05636	0.908155		0.834033	0.981357	0.701494	1.20588		0.982256	0.930692	-0.0777947
c144614_g1_i1|m.19052	1.03898	0.711476		0.827202	1.11376	0.790012	0.586044		0.875229	0.829254	-0.0778464
c158657_g3_i1|m.61269	1.60838	1.02242		1.36829	1.78418	0.852585	0.980153		1.3154	1.2463	-0.0778488
c159877_g4_i4|m.67094	0.96436	0.996749		0.971541	0.967729	0.766046	1.01086		0.980554	0.929044	-0.0778512
c81704_g2_i1|m.5138	1.23762	0.152455		0.500096	0.751045	0.726191	0.656772		0.695039	0.658526	-0.077854
c154084_g10_i1|m.42001	3.03749	2.77111		2.34292	3.13661	2.43749	3.08968		2.9043	2.75167	-0.0778796
c161441_g1_i1|m.75246	0.776651	1.06796		0.476447	1.14869	1.08787	0.782276		0.922307	0.87382	-0.0779108
c141151_g1_i1|m.16060	0.538113	0.558665		0.605511	0.347675	0.447563	0.677435		0.548389	0.519546	-0.0779483
c157661_g1_i3|m.56687	0.471729	0.560928		0.548068	0.460013	0.474293	0.474219		0.516328	0.489148	-0.0780161
c162102_g1_i4|m.78628	0.481138	0.529843		0.500282	0.305695	0.509482	0.600065		0.50549	0.478881	-0.0780164
c161149_g1_i1|m.73684	0.831712	0.843719		0.673101	0.864009	0.855223	0.782032		0.837716	0.793591	-0.0780647
c152171_g2_i2|m.35326	0.867198	0.681996		0.731345	0.785985	0.582125	0.835708		0.774597	0.733791	-0.0780773
c197754_g1_i1|m.99637	1.0003	1.16274		1.10772	1.35991	0.939475	0.691008		1.08152	1.02453	-0.0781004
c160628_g1_i2|m.71056	0.722098	0.858365		0.829035	0.877084	0.665875	0.622356		0.790232	0.748587	-0.0781051
c146405_g1_i1|m.21472	0.814105	0.925763		0.951575	0.843631	0.663686	0.837438		0.869934	0.824083	-0.0781169
c160509_g1_i1|m.70397	0.518083	0.605965		0.250243	0.728736	0.579937	0.570535		0.562024	0.532363	-0.0782235
c146535_g3_i1|m.21634	1.02072	1.34787		1.27102	0.821053	0.891356	1.50358		1.1843	1.12175	-0.0782758
c152113_g1_i1|m.35187	0.99377	0.620795		1.00111	0.475125	0.539063	1.0433		0.807283	0.764649	-0.078276
c152376_g1_i1|m.35938	0.822515	0.691131		1.00608	0.652897	0.686668	0.521762		0.756823	0.716851	-0.0782826
c166816_g1_i1|m.98026	0.814528	0.782706		1.46542	0.289427	0.45515	0.815744		0.798617	0.756436	-0.0782855
c158185_g4_i1|m.59019	1.00928	1.12198		1.10405	1.08126	0.845168	1.00686		1.06563	1.00934	-0.0783004
c156026_g1_i1|m.49553	1.23098	0.991936		1.55558	0.973848	0.822093	0.859432		1.11146	1.05274	-0.0783089
c155245_g1_i1|m.46260	1.20623	0.923994		0.842654	0.894883	1.1129	1.1847		1.06511	1.00878	-0.0783834
c179607_g1_i1|m.98968	1.23136	1.32385		1.12606	1.203	1.60952	0.901454		1.2776	1.21001	-0.0784235
c211883_g1_i1|m.99972	0.921622	0.878313		0.973912	0.982198	0.635721	0.817569		0.899967	0.85235	-0.0784261
c156433_g2_i1|m.51331	0.817025	1.1136		0.64022	1.06028	1.13204	0.824351		0.965312	0.914224	-0.0784484
c266159_g1_i1|m.102445	2.22216	1.8867		1.93238	2.08896	1.84766	1.91366		2.05443	1.94566	-0.0784779
c157037_g1_i1|m.53927	0.767075	1.04384		1.10875	0.675794	0.924686	0.720824		0.905456	0.857513	-0.0784859
c254159_g1_i1|m.101604	3.49858	3.03595		3.05519	3.22323	3.10843	2.99014		3.26727	3.09425	-0.0784975
c148484_g1_i1|m.25126	0.940305	1.4698		0.770604	1.16315	1.49658	1.13437		1.20505	1.14118	-0.0785731
c144263_g1_i1|m.18638	0.684689	0.956457		0.798753	0.907383	0.641804	0.760279		0.820573	0.777055	-0.0786152
c68916_g1_i1|m.4141	3.51857	3.68357		3.09082	3.64691	3.88365	3.01889		3.60107	3.41007	-0.0786259
c140777_g1_i2|m.15820	2.22294	2.25149		1.99727	2.65167	1.71512	2.10989		2.23721	2.11849	-0.0786686
c159404_g3_i1|m.64979	1.47232	1.05058		0.984509	1.19081	1.19407	1.40854		1.26145	1.19448	-0.0786977
c157988_g1_i1|m.58154	0.994679	0.981354		0.965899	0.957418	0.880854	0.938077		0.988017	0.935562	-0.0787025
c162148_g1_i1|m.78860	0.989802	0.93344		1.02704	0.925774	0.74114	0.94821		0.961621	0.910541	-0.0787452
c196023_g1_i1|m.99595	0.681218	0.550745		1.24523	0.60041	0.487313	0		0.615982	0.583239	-0.0788006
c211773_g1_i1|m.99960	1.05473	1.11589		1.12134	1.15663	0.936969	0.895263		1.08531	1.02755	-0.0788966
c7982_g1_i1|m.530	1.29082	0.933336		0.867889	1.29881	1.04685	0.998007		1.11208	1.05289	-0.0789036
c152979_g1_i1|m.37849	0.942533	1.1899		0.901179	0.928478	1.29015	0.918037		1.06622	1.00946	-0.0789163
c155286_g2_i6|m.46403	1.11289	0.764957		1.06147	0.991817	0.854126	0.648353		0.938924	0.888943	-0.0789177
c150335_g1_i2|m.29695	1.52407	1.83373		1.92765	1.66211	1.44168	1.32668		1.6789	1.58953	-0.0789185
c165578_g1_i1|m.95162	0.732805	1.00684		0.894647	0.922438	0.771366	0.705534		0.869821	0.823496	-0.0789565
c159926_g1_i3|m.67350	1.09167	0.905653		0.857695	0.939055	0.983166	1.00177		0.998662	0.945422	-0.0790392
c344543_g1_i1|m.105527	3.14055	2.08139		2.72376	2.21364	2.07649	2.87317		2.61097	2.47177	-0.0790459
c93501_g1_i1|m.6054	0.537502	0.551431		0.527714	0.579571	0.625071	0.329367		0.544467	0.515431	-0.0790645
c160112_g2_i1|m.68244	0.748486	0.856497		0.885059	0.763479	0.51537	0.87483		0.802491	0.759684	-0.0790856
c86355_g1_i1|m.5544	1.21868	1.07262		1.22515	1.27727	0.957256	0.878467		1.14565	1.08454	-0.0790865
c164578_g1_i1|m.90563	0.838144	0.944047		0.882753	0.825097	0.781841	0.884507		0.891096	0.84355	-0.0791076
c160577_g4_i3|m.70836	1.07124	1.01469		0.934949	1.06453	1.02212	0.927632		1.04296	0.987308	-0.0791171
c159529_g1_i6|m.65610	1.10966	1.05805		1.1235	1.11984	0.719206	1.1415		1.08385	1.02601	-0.079125
c116511_g2_i1|m.8942	1.0995	0.429489		0.139471	1.10565	0.335085	1.31455		0.764493	0.723688	-0.0791345
c158879_g1_i3|m.62342	0.802569	0.991445		0.83698	0.98115	0.619583	0.958803		0.897007	0.849129	-0.079135
c158384_g2_i1|m.59940	1.60849	1.46837		1.29472	1.03315	1.64422	1.85302		1.53843	1.45628	-0.0791725
c152780_g1_i2|m.37209	1.10469	1.07258		0.977043	1.09087	1.03193	1.02207		1.08863	1.03048	-0.0792018
c160479_g8_i4|m.70222	1.05305	1.17415		1.16296	0.9088	1.26536	0.879336		1.1136	1.05411	-0.0792035
c132043_g2_i2|m.12101	2.91053	3.56192		2.45417	3.50325	3.24453	3.05128		3.23622	3.06331	-0.0792226
c163670_g2_i4|m.86287	1.09249	0.994862		0.620277	1.10855	1.37637	0.846423		1.04368	0.987906	-0.0792314
c162825_g1_i6|m.82291	0.958685	1.00341		1.06276	0.949901	0.901873	0.799883		0.981049	0.928603	-0.0792633
c165819_g1_i1|m.96131	1.44987	0.89007		1.16769	1.02954	1.32781	0.904628		1.16997	1.10742	-0.0792683
c153896_g2_i1|m.41325	0.788004	1.01465		0.68391	0.952059	0.791847	0.984715		0.901327	0.853133	-0.0792807
c142407_g2_i1|m.16948	0.838813	1.44325		1.34419	1.27424	0.710903	0.990693		1.14103	1.08001	-0.0792944
c145115_g2_i4|m.19728	0.753138	0.348353		0.229859	0.836453	0.147766	0.871074		0.550745	0.521288	-0.0793037
c11466_g1_i1|m.786	1.39387	1.09762		1.38075	1.2851	0.940441	1.1101		1.24574	1.1791	-0.0793239
c71746_g1_i1|m.4296	0.526754	0.784863		0.37194	0.409981	0.652935	1.04788		0.655809	0.620685	-0.0794142
c148930_g1_i1|m.26069	0.73642	0.793106		0.845373	0.72864	0.620244	0.700897		0.764763	0.723788	-0.0794448
c150839_g1_i1|m.31208	1.5076	0.71681		1.28902	1.02412	0.960926	0.936329		1.1122	1.0526	-0.0794618
c165022_g1_i2|m.92755	1.40086	1.74931		1.43974	1.60053	1.49723	1.42505		1.57509	1.49064	-0.0795
c296059_g1_i1|m.103211	0.80828	1.36866		1.05869	0.592188	0.880232	1.58913		1.08847	1.03006	-0.0795734
c216263_g1_i1|m.100345	0.511105	0.514808		0.520023	0.321458	0.559211	0.541007		0.512957	0.485425	-0.0795897
c164138_g1_i2|m.88448	2.12417	1.60982		2.46991	1.6055	1.50045	1.49129		1.867	1.76679	-0.0795908
c164496_g4_i2|m.90193	0.539287	0.585484		0.444057	0.486115	0.879805	0.318823		0.562386	0.5322	-0.0795915
c157968_g1_i1|m.58022	1.08502	1.37657		1.38895	1.13564	0.931784	1.20247		1.23079	1.16471	-0.079615
c148054_g1_i1|m.24266	0.714438	0.922818		1.13206	0.489061	0.528956	0.94858		0.818628	0.774664	-0.0796356
c111043_g1_i1|m.8175	1.14365	0.907421		1.03871	1.06452	0.820543	0.957973		1.02553	0.970435	-0.0796701
c155122_g1_i3|m.45930	0.62688	0.564512		0.789279	0.78108	0.495496	0.188895		0.595696	0.563687	-0.0796808
c164929_g1_i2|m.92289	1.12	1.00368		1.03709	0.901251	1.10573	0.974905		1.06184	1.00474	-0.0797382
c150811_g4_i8|m.31086	1.40671	0.896521		1.35266	1.0324	1.20027	0.773207		1.15162	1.08963	-0.0798184
c210332_g1_i1|m.99809	0.793809	0.736142		0.690058	0.584531	0.855049	0.765554		0.764976	0.723798	-0.079827
c139361_g1_i2|m.14936	0.327721	0.987627		0.804362	0.735079	0.318118	0.63152		0.657674	0.62227	-0.0798329
c147480_g2_i1|m.23151	0.518767	0.738481		1.20399	0.100352	0.46857	0.606145		0.628624	0.594763	-0.0798807
c164862_g1_i1|m.92011	0.98226	1.08821		0.936595	0.975678	0.990478	1.01501		1.03523	0.979441	-0.0799274
c147739_g1_i1|m.23632	1.49985	1.56696		1.76319	1.65193	1.14434	1.24342		1.53341	1.45072	-0.0799667
c150140_g2_i2|m.29122	0.511687	0.91052		0.671181	0.419402	0.687688	0.912717		0.711104	0.672747	-0.0799958
c156125_g1_i1|m.50018	1.0028	1.01824		0.958991	0.871542	0.878109	1.11536		1.01052	0.956	-0.0800176
c161694_g2_i1|m.76571	3.39371	3.59388		2.81979	4.01862	2.92972	3.45304		3.4938	3.30529	-0.080018
c136761_g1_i2|m.13687	1.00464	0.999791		1.08503	0.965923	0.637993	1.10352		1.00221	0.948116	-0.0800558
c162055_g1_i1|m.78410	1.26177	1.10651		1.25305	1.12224	1.15446	0.951077		1.18414	1.12021	-0.0800687
c401073_g1_i1|m.108015	2.27446	2.58799		2.21283	2.40994	2.20633	2.37061		2.43122	2.29993	-0.0800936
c294935_g1_i1|m.103140	0.921567	1.00002		1.63468	0.75011	0.773264	0.477542		0.960794	0.908898	-0.0801084
c159358_g3_i1|m.64725	0.785706	0.78166		0.808703	0.856505	0.700357	0.599779		0.783683	0.741336	-0.0801428
c160832_g1_i1|m.72098	0.840249	0.623752		0.808861	0.451266	0.771499	0.73809		0.732	0.692429	-0.080178
c151550_g1_i1|m.33451	0.890885	0.978697		0.497863	0.855108	1.14774	1.03601		0.934791	0.884181	-0.0803021
c163041_g2_i13|m.83240	0.80872	0.759262		0.785412	0.642718	0.72219	0.815833		0.783991	0.741538	-0.0803164
c361700_g1_i1|m.106363	1.01143	1.30944		1.69035	0.668284	0.656025	1.37566		1.16044	1.09758	-0.0803407
c149385_g1_i2|m.27093	1.1512	0.791966		1.22871	0.790463	0.698833	0.957777		0.971583	0.918946	-0.0803569
c162802_g1_i2|m.82132	1.4031	1.46014		1.31214	1.53624	1.12185	1.44594		1.43162	1.35404	-0.0803729
c162558_g3_i2|m.80839	0.916702	1.01639		0.948591	0.908694	0.901981	0.897407		0.966548	0.914168	-0.0803823
c152063_g1_i2|m.35054	0.74157	1.09027		0.933705	0.94872	0.753631	0.829063		0.915918	0.86628	-0.0803851
c165422_g1_i1|m.94510	1.06183	1.13877		1.10137	0.951902	0.932466	1.17691		1.1003	1.04066	-0.0803931
c150819_g1_i2|m.31131	1.00937	0.738718		1.03312	0.744688	0.828911	0.699954		0.874046	0.826668	-0.0804019
c157829_g3_i1|m.57366	2.89039	3.04382		3.63259	1.67483	3.38966	2.52791		2.96711	2.80625	-0.0804147
c98773_g1_i1|m.6645	0.441875	1.42715		0.543457	0.627629	1.12177	1.24252		0.934514	0.883844	-0.0804233
c161140_g3_i1|m.73652	0.478108	1.0647		0.72324	0.115756	0.998151	1.08104		0.771404	0.729547	-0.080486
c76648_g1_i1|m.4663	2.31418	2.35736		2.56908	2.0265	2.00773	2.23275		2.33577	2.20901	-0.0804936
c323626_g1_i1|m.104703	0.899919	1.62049		0.931223	1.47479	1.14002	1.22125		1.26021	1.19182	-0.080495
c155479_g1_i1|m.47215	0.606605	0.435095		0.546236	0.466698	0.500328	0.457072		0.52085	0.492584	-0.0805002
c159569_g1_i5|m.65741	1.3623	0.883936		0.996478	1.41305	0.57357	1.26555		1.12312	1.06216	-0.0805033
c149213_g1_i2|m.26690	1.12595	0.971275		1.00575	0.869627	1.06783	1.02355		1.04861	0.991689	-0.0805185
c161069_g1_i2|m.73226	1.10313	1.76897		2.20907	1.23886	1.12592	0.858443		1.43605	1.35807	-0.0805454
c109232_g1_i1|m.7861	3.07216	3.99702		3.73297	3.15271	3.38797	3.09697		3.53459	3.34265	-0.0805484
c151188_g1_i1|m.32215	0.494034	0.56713		0.513457	0.526278	0.499095	0.468209		0.530582	0.50176	-0.0805787
c154062_g2_i3|m.41921	1.03453	1.01705		0.774214	1.26859	0.632979	1.20446		1.02579	0.970063	-0.0805851
c157200_g3_i2|m.54664	0.94343	0.760154		0.813222	0.636572	0.964955	0.807242		0.851792	0.805498	-0.0806204
c164654_g2_i1|m.90988	2.25779	3.22031		2.71638	1.45667	2.70609	3.48138		2.73905	2.59013	-0.08065
c126373_g1_i1|m.10643	1.27739	1.1193		1.47341	0.894725	1.47049	0.694107		1.19834	1.13318	-0.0806613
c142002_g1_i1|m.16632	0.511393	1.05796		0.49987	0.882603	0.986808	0.59871		0.784675	0.741998	-0.0806811
c20342_g1_i1|m.1178	3.64894	3.96075		3.51441	3.72423	3.78946	3.36342		3.80484	3.59788	-0.0806911
c161365_g5_i3|m.74842	1.15082	1.22716		1.19283	1.14581	1.1762	0.982281		1.18899	1.12428	-0.0807394
c126162_g1_i1|m.10586	0.763419	0.744504		0.537221	0.439669	1.09326	0.781523		0.753961	0.712919	-0.0807521
c165828_g1_i1|m.96159	1.65039	1.33019		1.94465	0.973535	1.30887	1.40958		1.49029	1.40916	-0.0807619
c165894_g1_i7|m.96538	0.694109	0.906117		0.69962	0.827967	0.942856	0.555641		0.800113	0.756521	-0.0808248
c150565_g1_i2|m.30361	1.02472	0.982648		0.895922	1.01349	0.804025	1.08249		1.00368	0.94898	-0.0808526
c151571_g1_i1|m.33537	1.00535	0.873972		1.1181	0.740629	0.778536	0.916447		0.939661	0.888428	-0.0808868
c160804_g2_i1|m.71945	1.01621	0.932587		0.888193	0.935721	0.934399	0.926739		0.974397	0.921263	-0.0808967
c107636_g1_i1|m.7625	1.04171	1.33278		1.52788	0.715986	1.20854	1.03754		1.18725	1.12248	-0.0809232
c20189_g1_i1|m.1174	0.776707	1.20562		1.13378	0.753155	0.793623	1.06773		0.991165	0.937074	-0.0809632
c165841_g5_i1|m.96253	1.05526	1.02171		0.894591	0.978223	1.21381	0.840553		1.03849	0.981793	-0.0809898
c164200_g3_i3|m.88727	1.04451	1.08729		1.10527	0.846051	1.07206	1.00744		1.0659	1.0077	-0.0810004
c156616_g3_i1|m.52064	3.89646	4.04528		4.34369	3.80397	3.70942	3.15901		3.97087	3.75402	-0.0810176
c143081_g2_i1|m.17535	1.44786	1.94771		1.58923	1.41503	1.92005	1.4959		1.69778	1.60505	-0.0810321
c165536_g1_i1|m.94949	0.993159	1.05243		0.898788	1.00095	0.960518	1.00741		1.02279	0.966917	-0.081049
c154191_g3_i2|m.42358	1.84254	2.52338		2.22551	2.1079	2.2196	1.70177		2.18296	2.06369	-0.0810564
c258743_g1_i1|m.102050	1.30348	1.16335		1.42942	0.81792	1.12318	1.29348		1.23342	1.166	-0.0810881
c15537_g1_i1|m.939	2.09841	1.85277		1.68384	1.68059	2.78775	1.31801		1.97559	1.86755	-0.0811397
c157388_g2_i2|m.55527	1.1358	0.882963		0.976132	0.972686	0.76608	1.10159		1.00938	0.954122	-0.0812226
c102866_g1_i1|m.7030	0.74528	0.977101		1.54917	0.34522	0.79273	0.569057		0.861191	0.814043	-0.0812269
c396023_g1_i1|m.107755	1.11218	0.54884		0.491423	0.802732	0.778745	1.06726		0.830508	0.785039	-0.0812295
c158972_g1_i1|m.62768	0.998093	0.789817		1.02918	0.877291	0.744901	0.728675		0.893955	0.845012	-0.0812318
c155844_g1_i1|m.48807	1.1471	0.813918		1.13216	0.70737	1.08743	0.780331		0.980507	0.926823	-0.0812352
c50216_g1_i1|m.3003	3.5043	4.20628		3.0904	3.33134	4.41707	3.73779		3.85529	3.64415	-0.0812569
c164735_g1_i3|m.91416	1.19131	1.07224		1.15782	1.0126	0.880572	1.22806		1.13177	1.06977	-0.0812887
c159712_g1_i1|m.66424	0.663011	0.536117		0.88038	0.644798	0.259209	0.482452		0.599564	0.56671	-0.0813038
c232842_g1_i1|m.101166	0.967574	0.782875		0.512298	0.736016	1.0557	1.00499		0.875224	0.827252	-0.0813254
c149336_g2_i2|m.26980	0.977821	1.07662		1.32552	1.26999	0.73003	0.558007		1.02722	0.970887	-0.081372
c145716_g1_i2|m.20528	4.01306	3.45866		4.67322	2.30905	4.05868	3.08282		3.73586	3.53094	-0.0813881
c163171_g1_i1|m.83742	1.24952	0.868522		1.13303	0.877676	0.849093	1.14386		1.05902	1.00091	-0.0814102
c136973_g1_i1|m.13781	0.979835	0.701862		1.23169	0.77714	0.585396	0.584605		0.840848	0.794708	-0.0814216
c225340_g1_i1|m.100843	0.949464	0.830201		0.999627	0.756654	0.922328	0.68539		0.889832	0.841	-0.0814279
c163390_g1_i3|m.84918	0.839859	0.985679		1.05018	0.315156	1.25473	0.830495		0.912769	0.86264	-0.081491
c129802_g1_i1|m.11472	0.523038	0.575943		0.557581	0.403071	0.738829	0.377769		0.54949	0.519312	-0.0814917
c158736_g1_i2|m.61613	0.59607	0.790401		0.934926	0.848051	0.569338	0.268239		0.693236	0.655138	-0.0815459
c162029_g2_i2|m.78259	0.700024	0.769481		0.770335	0.657064	0.644151	0.705878		0.734752	0.694357	-0.0815809
c160712_g1_i2|m.71412	0.86764	1.30034		0.976069	0.934951	1.08805	1.09824		1.08399	1.02433	-0.0816758
c148644_g1_i1|m.25447	1.01843	1.22807		1.32077	1.03478	1.0519	0.838172		1.12325	1.06141	-0.0817002
c127875_g1_i1|m.10947	1.07009	1.14678		1.20017	1.21121	0.88213	0.896121		1.10844	1.04741	-0.0817017
c157340_g2_i7|m.55255	0.637899	0.799761		0.711686	0.551266	0.907925	0.546077		0.71883	0.679238	-0.0817331
c106802_g1_i1|m.7512	0.616343	1.21027		0.738922	0.668058	0.908173	1.13676		0.913304	0.862977	-0.081773
c130725_g1_i1|m.11702	0.736753	1.43142		1.31583	0.648344	1.07209	1.06093		1.08409	1.0243	-0.0818448
c154528_g1_i2|m.43641	0.628804	0.438309		0.558601	0.404508	0.488497	0.56489		0.533557	0.504124	-0.0818636
c142711_g1_i4|m.17194	1.03912	1.08259		0.864086	1.16335	1.00407	0.977798		1.06085	1.00233	-0.0818732
c148413_g1_i1|m.24968	0.542045	1.04432		1.65157	0.404003	0.728102	0.214004		0.793183	0.74942	-0.0818794
c151523_g1_i1|m.33373	1.14083	0.947642		1.13612	0.921181	0.847537	1.0416		1.04424	0.98661	-0.0818962
c144224_g1_i2|m.18599	1.02095	1.08955		0.863301	1.08211	1.07771	0.964926		1.05525	0.997012	-0.081898
c146685_g2_i2|m.21898	1.10606	1.01785		0.897275	1.04561	1.01715	1.05332		1.06196	1.00334	-0.0819174
c140009_g1_i2|m.15342	0.696592	0.898551		0.627754	0.698614	0.858748	0.829017		0.797571	0.753533	-0.0819422
c161761_g1_i1|m.76911	1.13148	0.95899		0.785937	1.30287	1.16955	0.691719		1.04523	0.987519	-0.0819467
c158867_g1_i1|m.62265	0.821885	1.18607		0.901609	0.884366	1.08556	0.922523		1.00398	0.948514	-0.0819845
c357640_g1_i1|m.106189	1.38736	0.901755		1.40848	1.53743	0.738621	0.640733		1.14456	1.08132	-0.0820056
c154718_g1_i1|m.44344	1.06483	0.976446		1.08548	1.21053	0.990809	0.570084		1.02064	0.964226	-0.0820321
c164620_g3_i5|m.90799	2.62111	2.75574		2.03233	4.01926	1.55444	2.55314		2.68843	2.53979	-0.0820524
c72128_g1_i1|m.4314	3.3625	2.77374		2.59731	3.0798	2.92388	2.99267		3.06812	2.89841	-0.0820908
c145299_g1_i1|m.19957	1.16674	1.18474		1.52437	0.906188	1.12981	0.882419		1.17574	1.1107	-0.082102
c39287_g1_i1|m.2317	0.61948	0.843587		0.434435	1.1546	0.396402	0.778797		0.731534	0.691058	-0.0821183
c154787_g6_i1|m.44668	0.40453	0.870983		0.890817	0.596655	0.60161	0.320755		0.637756	0.602459	-0.0821417
c144546_g1_i2|m.18942	0.245545	0.769295		0.482063	0.850501	0.584775	0		0.50742	0.479335	-0.0821472
c193500_g1_i1|m.99528	0.508667	1.28175		0.870387	0.600041	0.93058	0.981593		0.895208	0.84565	-0.0821629
c159806_g1_i3|m.66788	1.12938	0.933699		0.796042	0.991115	0.990202	1.12032		1.03154	0.97442	-0.0821827
c154240_g5_i1|m.42622	2.83972	2.26346		2.28399	3.4852	2.25363	1.61832		2.55159	2.41028	-0.0821921
c162979_g1_i1|m.82950	1.02326	0.922174		0.725899	1.13334	1.00951	0.806594		0.972718	0.918836	-0.0822153
c163584_g3_i1|m.85926	0.864494	0.762698		0.914804	0.368619	0.938293	0.852361		0.813596	0.768519	-0.0822313
c154656_g6_i1|m.44125	1.06113	0.70625		0.441667	0.882939	1.51737	0.496903		0.88369	0.83472	-0.0822491
c110980_g2_i2|m.8168	0.605334	0.460882		0.56748	0.450891	0.526427	0.469398		0.533108	0.503549	-0.0822954
c253579_g1_i1|m.101546	1.17159	0.866861		1.22388	0.971819	0.777425	0.877706		1.01923	0.962708	-0.0823054
c159915_g1_i2|m.67331	0.869913	1.1248		0.916026	1.06812	0.857113	0.926908		0.997356	0.942043	-0.0823168
c51176_g1_i1|m.3072	0.965884	0.769878		0.553178	0.803619	0.68655	1.23564		0.867881	0.819746	-0.0823206
c385271_g1_i1|m.107143	1.12516	1.04892		0.810385	1.27793	1.33597	0.682583		1.08704	1.02672	-0.0823674
c142457_g1_i6|m.16995	1.22496	1.0583		1.11799	1.05912	0.973102	1.16287		1.14163	1.07827	-0.0823689
c158745_g1_i2|m.61654	1.83753	1.42351		1.91168	1.52763	1.12301	1.5978		1.63052	1.54003	-0.0823736
c156099_g1_i1|m.49940	1.25157	0.794298		0.886471	0.782403	1.12792	1.06786		1.02293	0.966161	-0.0823742
c155794_g1_i2|m.48609	1.30991	0.958967		1.05952	0.810804	1.26742	1.14816		1.13444	1.07148	-0.0823759
c361386_g1_i1|m.106349	0.55059	1.32436		1.25365	0.839001	0.65839	0.790741		0.937476	0.885446	-0.0823776
c152961_g1_i6|m.37777	0.889907	0.984893		0.772637	0.82131	1.00064	0.946825		0.9374	0.885352	-0.0824133
c164207_g1_i2|m.88758	1.06738	0.896893		1.16768	0.94516	0.763494	0.834013		0.982138	0.927586	-0.0824448
c163652_g5_i4|m.86226	1.74401	1.97715		1.83155	1.75795	1.80195	1.6375		1.86058	1.75724	-0.0824462
c45126_g1_i1|m.2795	1.59431	1.07227		1.13124	1.30378	0.865696	1.73602		1.33329	1.25918	-0.0825
c164007_g4_i4|m.87922	1.00196	1.05669		1.07484	1.00618	0.854612	0.952812		1.02932	0.972109	-0.0825034
c22431_g1_i1|m.1347	1.59328	1.28983		1.09075	1.06691	1.38151	1.90611		1.44155	1.36132	-0.082618
c153772_g1_i1|m.40823	0.73017	0.70912		0.602633	0.659416	0.666216	0.790083		0.719645	0.679587	-0.0826271
c149936_g1_i1|m.28493	2.64113	3.79505		3.09987	2.49685	3.27273	3.28637		3.21809	3.03895	-0.0826298
c148432_g1_i1|m.25009	1.05265	0.935663		0.903886	0.928952	0.861304	1.06112		0.994159	0.938816	-0.0826331
c159215_g2_i1|m.64017	0.781751	0.620145		0.430558	0.833396	0.676366	0.707362		0.700948	0.661921	-0.0826492
c149355_g1_i2|m.27027	0.60827	0.944258		0.377413	1.22979	0.737791	0.58711		0.776264	0.733027	-0.0826813
c5292_g1_i1|m.366	0.566404	0.440498		0.469749	0.258961	1.17289	0		0.503451	0.475399	-0.0827125
c163062_g2_i2|m.83291	0.9929	0.970654		0.805036	0.916457	0.928219	1.05856		0.981777	0.927069	-0.0827189
c155133_g1_i2|m.45968	1.94611	2.03111		1.82705	2.08422	1.94452	1.65538		1.98861	1.87779	-0.0827239
c161212_g2_i1|m.74104	1.23327	0.946782		1.05387	0.858993	0.966357	1.23788		1.09002	1.02928	-0.0827304
c158395_g1_i1|m.60002	0.980607	0.687809		0.939203	0.732087	0.764365	0.715202		0.834208	0.787714	-0.0827345
c165659_g1_i1|m.95468	0.876157	0.894417		0.930234	0.750091	0.999823	0.663332		0.885287	0.83587	-0.0828664
c143845_g1_i2|m.18208	1.11056	1.0651		0.71593	0.924125	1.15553	1.31272		1.08783	1.02708	-0.0829078
c156488_g1_i2|m.51590	0.846476	1.00204		0.809719	0.743165	0.965991	0.971657		0.924257	0.872633	-0.0829187
c156046_g1_i4|m.49678	0.820797	0.962325		0.83136	0.940976	0.952166	0.642305		0.891561	0.841702	-0.0830249
c153110_g1_i2|m.38253	0.909842	1.09712		0.822365	1.08558	0.958085	0.923347		1.00348	0.947344	-0.0830558
c136104_g1_i1|m.13428	1.52221	1.35876		1.60049	1.19267	1.43761	1.2088		1.44048	1.35989	-0.0830611
c230449_g1_i1|m.101059	1.2847	0.848669		0.732593	1.61842	1.23343	0.443559		1.06668	1.007	-0.0830664
c150621_g1_i3|m.30539	0.898512	1.148		1.07179	1.13617	0.741283	0.914762		1.02326	0.966	-0.0830722
c165852_g2_i2|m.96308	0.81803	0.866099		0.825591	0.812146	0.873018	0.668999		0.842064	0.794939	-0.083087
c161561_g1_i1|m.75855	1.71984	0.349885		1.04357	0.874966	1.11107	0.878044		1.03486	0.976914	-0.083136
c157750_g1_i5|m.57026	0.979216	1.00578		0.83515	1.1031	0.846672	0.962674		0.992499	0.936899	-0.0831726
c165600_g1_i1|m.95242	1.10554	1.11505		0.996883	0.992153	1.08638	1.11681		1.1103	1.04805	-0.0832306
c161833_g1_i2|m.77274	1.0176	0.90515		0.882109	0.809149	0.76326	1.17539		0.961372	0.907477	-0.0832342
c116486_g1_i1|m.8935	0.274091	1.38706		0.641581	0.99524	0.525215	0.973987		0.830577	0.784006	-0.0832497
c390473_g1_i1|m.107489	1.49832	0.655004		1.69854	0.738483	1.09601	0.532026		1.07666	1.01626	-0.0832914
c75240_g1_i1|m.4531	3.86734	3.66204		3.55524	3.90724	2.89139	3.85994		3.76469	3.55345	-0.0833095
c404996_g1_i1|m.108162	0.657851	0.755796		0.85543	0.880399	0.358919	0.573825		0.706823	0.667143	-0.083353
c145781_g1_i1|m.20600	1.1305	1.37641		0.656342	1.25374	1.45863	1.36348		1.25345	1.18305	-0.0833997
c4135_g1_i1|m.278	1.15549	0.727949		1.2091	0.767958	0.796707	0.781437		0.94172	0.8888	-0.083439
c158013_g2_i1|m.58240	1.14217	0.7121		0.666046	0.691523	1.14684	0.99569		0.927135	0.875025	-0.0834551
c159742_g2_i1|m.66531	0.589957	0.75956		0.398491	0.977929	0.602145	0.568721		0.674759	0.636821	-0.0834826
c164419_g1_i1|m.89780	0.59132	1.38105		0.77105	1.01683	0.925665	1.00935		0.986183	0.930725	-0.0835004
c155802_g1_i5|m.48642	0.535822	0.464964		0.590688	0.425727	0.717855	0.15473		0.500393	0.47225	-0.0835103
c164781_g2_i2|m.91668	0.639828	0.472231		0.647634	0.46286	0.355479	0.632936		0.55603	0.524727	-0.0835937
c229152_g1_i1|m.101011	0.71545	0.935907		0.722244	0.599915	1.07873	0.71564		0.825679	0.779133	-0.0837109
c154289_g1_i3|m.42773	0.648496	0.738102		0.708509	0.776136	0.552603	0.579601		0.693299	0.654212	-0.083719
c245883_g1_i1|m.101443	0.792566	0.787733		0.723733	0.41179	0.744259	1.10254		0.790149	0.745581	-0.08376
c147824_g2_i2|m.23842	0.792382	0.412021		0.444486	0.662114	0.658497	0.507835		0.602201	0.568233	-0.0837633
c110913_g1_i1|m.8159	0.854728	0.804626		0.766042	1.04429	0.699437	0.62172		0.829677	0.782872	-0.0837725
c152350_g3_i1|m.35884	0.994308	0.991252		0.753616	1.05707	0.933804	1.00241		0.99278	0.936724	-0.0838501
c255571_g1_i1|m.101773	0.908544	0.52422		1.18991	0.590197	0.265893	0.657704		0.716382	0.675927	-0.0838621
c163784_g1_i1|m.86882	0.962174	1.23992		1.17661	1.13229	0.637683	1.20881		1.10105	1.03885	-0.0838923
c161904_g1_i1|m.77600	4.01057	3.96191		3.97758	3.65065	4.07491	3.34107		3.98624	3.76105	-0.083893
c384831_g1_i1|m.107092	1.0289	2.51424		1.57951	1.40425	1.72988	1.97222		1.77157	1.67147	-0.0839134
c159074_g1_i3|m.63352	0.955805	1.17394		1.40927	0.930548	1.02243	0.656533		1.06487	1.00469	-0.0839234
c155236_g1_i4|m.46233	1.06488	1.15762		1.02967	0.918718	1.20949	1.03592		1.11125	1.04845	-0.0839242
c148939_g1_i1|m.26087	1.02758	0.924517		0.827841	1.25686	0.548893	1.04995		0.976051	0.920887	-0.0839327
c303446_g1_i1|m.103870	2.05388	0.721986		1.54447	2.01161	0.824951	0.856874		1.38793	1.30948	-0.0839475
c134094_g1_i1|m.12788	0.555823	0.769373		0.962448	0.480111	0.689593	0.368364		0.662598	0.625129	-0.0839794
c152882_g1_i5|m.37512	0.656807	0.768997		0.724526	1.08938	0.636712	0.239553		0.712902	0.672544	-0.084075
c82123_g1_i1|m.5178	1.35257	1.17503		1.00213	0.995581	1.54028	1.23089		1.2638	1.19222	-0.0841209
c153399_g1_i1|m.39453	0.493288	0.83876		0.524967	0.635546	0.560002	0.792564		0.666024	0.62827	-0.0841897
c155003_g1_i2|m.45415	0.859408	0.997243		0.781247	1.14498	0.791211	0.785303		0.928326	0.875686	-0.0842178
c163109_g1_i1|m.83521	0.560484	1.31407		0.899354	0.782662	0.694298	1.16021		0.937279	0.884131	-0.084218
c160092_g3_i4|m.68157	1.26821	0.937289		0.93892	1.02037	1.22758	0.973971		1.10275	1.04021	-0.0842281
c154643_g1_i1|m.44082	1.26987	0.779118		1.14373	1.27987	0.733818	0.708122		1.02449	0.966384	-0.0842408
c160297_g1_i2|m.69273	0.867669	1.03221		0.908708	0.927017	0.927749	0.820748		0.949941	0.896056	-0.0842497
c152723_g1_i1|m.37091	0.663845	0.512128		0.389207	0.522474	0.634676	0.672166		0.587987	0.554631	-0.0842561
c122028_g1_i1|m.9915	1.8441	1.84187		1.48606	1.52266	2.17302	1.77187		1.84298	1.73841	-0.084278
c160614_g1_i3|m.70966	0.527015	0.577468		0.442489	0.491009	0.439407	0.710645		0.552242	0.520888	-0.0843269
c159427_g1_i2|m.65083	0.5384	0.938664		0.951479	0.611986	0.668413	0.55452		0.738532	0.6966	-0.0843314
c301583_g1_i1|m.103760	0.763919	0.784272		0.919115	0.621184	0.461424	0.91883		0.774095	0.730138	-0.0843414
c133492_g2_i1|m.12537	0.314111	1.11399		1.08889	0.708796	0.376171	0.519961		0.714053	0.673455	-0.0844503
c167999_g1_i1|m.98161	1.21539	0.42624		1.02259	0.780053	0.526011	0.767926		0.820815	0.774146	-0.0844506
c211809_g1_i1|m.99966	1.05272	1.08305		1.43272	0.655183	0.732157	1.20861		1.06789	1.00717	-0.0844523
c146753_g1_i1|m.22008	1.25242	0.784616		0.919117	0.883626	1.11087	0.928799		1.01852	0.960602	-0.0844635
c157395_g2_i3|m.55540	0.859981	0.934583		0.781363	1.10864	0.654753	0.840207		0.897282	0.846242	-0.0844913
c162790_g2_i1|m.82081	0.858922	0.975728		1.04958	0.851428	0.789757	0.769725		0.917325	0.865123	-0.0845283
c157276_g1_i1|m.55008	1.90064	2.40268		2.11705	1.85143	1.96264	2.18567		2.15166	2.0292	-0.0845406
c155802_g4_i1|m.48645	0.62093	0.426836		0.587428	0.472524	0.514692	0.401572		0.523883	0.494054	-0.0845751
c142599_g1_i4|m.17110	0.647919	1.0224		0.799774	0.831198	0.643458	0.875948		0.835159	0.787595	-0.0845983
c238992_g1_i1|m.101344	0.853161	1.03266		1.16748	0.497746	1.06753	0.823931		0.942911	0.889171	-0.08466
c66945_g1_i1|m.4066	0.830762	0.414679		0.629022	0.737016	0.50583	0.477027		0.62272	0.587224	-0.0846737
c312287_g1_i1|m.104300	1.52119	1.31392		1.54207	1.09024	0.95612	1.7585		1.41755	1.33673	-0.0846923
c91275_g2_i1|m.5843	1.12036	1.41652		1.65983	1.21506	0.636867	1.27262		1.26844	1.1961	-0.0847235
c145507_g1_i1|m.20229	0.775855	0.697179		0.884071	0.873121	0.609141	0.411636		0.736517	0.694492	-0.0847601
c155502_g1_i1|m.47287	0.952635	1.023		0.776959	0.960531	0.750822	1.2375		0.987819	0.931454	-0.0847619
c157055_g1_i1|m.53986	1.04057	1.08575		0.980696	0.868047	0.902755	1.25846		1.06316	1.00249	-0.084774
c94571_g1_i1|m.6213	0.960095	0.53069		0.500784	0.579688	0.930866	0.80007		0.745393	0.702852	-0.0847799
c296919_g1_i1|m.103298	1.27904	0.684791		0.742996	0.370161	0.868221	1.72207		0.981914	0.925863	-0.0847989
c82759_g1_i1|m.5232	3.61437	2.54628		3.05852	3.79462	2.37211	2.39242		3.08033	2.90442	-0.0848335
c157920_g1_i1|m.57774	1.09963	0.884018		1.24247	0.854658	0.897391	0.746196		0.991826	0.935178	-0.0848465
c144018_g1_i1|m.18345	1.20419	0.586391		0.654941	1.09688	0.536475	1.08826		0.895289	0.844139	-0.0848715
c163138_g2_i2|m.83640	1.27031	0.90306		1.24576	0.919925	1.16041	0.772258		1.08669	1.02459	-0.0848915
c34880_g1_i1|m.2043	1.05732	1.02689		1.42032	1.03351	1.41305	0.0632201		1.0421	0.982526	-0.0849281
c140613_g1_i1|m.15671	0.770963	0.357604		0.731496	0.653498	0.412218	0.330851		0.564283	0.532016	-0.0849505
c404632_g1_i1|m.108151	1.04057	1.62287		0.723816	1.60284	0.520104	2.17546		1.33172	1.25556	-0.0849644
c144131_g1_i4|m.18498	1.11533	0.88373		1.00895	1.05624	0.736754	0.967385		0.99953	0.942331	-0.0850151
c165494_g1_i2|m.94760	0.704497	1.06865		0.833962	0.914297	0.72599	0.86906		0.886571	0.835827	-0.0850322
c42377_g1_i1|m.2639	1.07045	1.10058		1.3446	0.831815	1.38577	0.531321		1.08552	1.02338	-0.0850438
c276555_g1_i1|m.102821	1.00646	1.23972		0.703718	1.11252	1.16565	1.25325		1.12309	1.05879	-0.0850633
c154125_g1_i6|m.42157	1.66421	1.94447		1.6507	1.55632	2.0187	1.57821		1.80434	1.70098	-0.0851025
c148043_g2_i1|m.24241	0.997204	0.949486		1.02997	0.816145	0.797435	1.02678		0.973345	0.917582	-0.0851136
c146267_g2_i2|m.21257	0.556795	0.828177		0.845673	0.473721	0.736578	0.555053		0.692486	0.652756	-0.0852407
c39347_g1_i1|m.2322	0.646446	1.08642		0.709205	0.298011	1.0223	1.23736		0.866432	0.81672	-0.0852445
c154653_g1_i7|m.44110	0.587191	0.609253		0.534698	0.628699	0.496041	0.596126		0.598222	0.563891	-0.085265
c154203_g1_i1|m.42407	1.42461	1.13678		1.07075	1.44531	1.32776	0.984944		1.2807	1.20719	-0.0852741
c164300_g1_i4|m.89193	1.56588	0.799207		1.41553	0.577404	1.54697	0.918765		1.18254	1.11467	-0.0852774
c165770_g1_i1|m.95961	0.464012	0.771315		0.272784	0.720941	0.459591	0.875527		0.617664	0.582211	-0.0852794
c155389_g1_i1|m.46865	0.954898	0.637196		0.670617	0.966558	0.680084	0.684089		0.796047	0.750337	-0.085316
c275314_g1_i1|m.102771	0.644349	1.34771		0.646115	0.923433	1.31363	0.872156		0.996028	0.938832	-0.085318
c152493_g3_i4|m.36355	0.775016	0.831459		0.70765	0.618081	0.624287	1.07833		0.803238	0.757086	-0.0853694
c165944_g1_i1|m.96807	1.18574	0.645839		1.18514	0.660186	1.0683	0.538952		0.915791	0.863145	-0.0854144
c139695_g1_i1|m.15161	1.28979	1.12523		0.641639	1.25602	1.25457	1.39998		1.20751	1.13805	-0.0854702
c144717_g1_i1|m.19170	0.869029	1.19723		1.20472	0.745527	1.13355	0.810984		1.03313	0.973695	-0.0854799
c305302_g1_i1|m.103978	1.62426	1.13664		1.81249	1.79112	0.950737	0.649393		1.38045	1.30093	-0.085594
c154883_g1_i5|m.45085	2.3	1.45374		1.94943	2.35699	1.50471	1.26376		1.87687	1.76872	-0.0856191
c161094_g1_i1|m.73409	1.0337	1.01657		1.48763	0.650784	0.982195	0.743571		1.02513	0.966045	-0.0856503
c147983_g1_i1|m.24130	1.00519	1.05186		0.824678	0.885748	1.36313	0.803393		1.02853	0.969238	-0.085657
c163430_g1_i1|m.85187	1.74321	2.04335		1.29266	1.80102	2.24852	1.79432		1.89328	1.78413	-0.0856634
c153012_g1_i1|m.37966	0.707969	0.745285		0.513944	1.22931	0.390488	0.605183		0.726627	0.684732	-0.0856757
c128895_g1_i1|m.11220	0.96397	0.766724		0.901271	0.785971	0.622785	0.951702		0.865347	0.815432	-0.0857137
c110482_g1_i1|m.8062	0.539237	0.557733		0.231981	0.985747	0.481579	0.368051		0.548485	0.516839	-0.0857356
c161157_g1_i1|m.73743	0.725723	1.07925		0.743323	0.809342	0.895572	0.953427		0.902488	0.850416	-0.0857384
c163746_g1_i2|m.86682	0.961033	1.27071		0.685888	1.37222	0.828536	1.31925		1.11587	1.05147	-0.0857598
c152882_g1_i4|m.37510	1.01242	0.864955		1.16225	1.0189	1.35684	0		0.938689	0.884497	-0.0857903
c8284_g1_i2|m.569	2.09897	1.26653		1.49393	1.35933	1.54837	1.9407		1.68275	1.58558	-0.0858107
c154057_g7_i1|m.41896	0.921631	1.25518		1.10015	0.770508	0.860185	1.37126		1.08841	1.02553	-0.0858534
c159106_g1_i1|m.63507	0.953962	0.536982		0.695701	0.274258	1.55271	0.286877		0.745472	0.702387	-0.0858883
c158346_g2_i2|m.59768	1.0355	1.34897		1.02297	1.34196	1.21426	0.914123		1.19223	1.12333	-0.0858897
c345862_g1_i1|m.105617	2.52864	4.93511		3.28214	3.01883	3.35965	4.40405		3.73188	3.51617	-0.0858985
c154816_g1_i2|m.44804	0.704534	0.905176		0.856201	0.709796	0.941653	0.525677		0.804855	0.758332	-0.0859001
c157608_g4_i1|m.56420	0.960151	0.931064		0.980543	0.963685	0.699199	0.92035		0.945608	0.890944	-0.0859064
c165369_g2_i2|m.94246	0.606082	0.826281		0.597717	0.615686	0.873927	0.611668		0.716181	0.67475	-0.0859731
c302639_g1_i1|m.103834	1.0559	1.09069		0.83164	0.747982	0.752523	1.71259		1.07329	1.01118	-0.0860024
c160617_g2_i4|m.70975	0.997188	1.0126		1.20492	0.778924	0.8715	0.931528		1.0049	0.946719	-0.0860377
c11234_g1_i1|m.776	1.7005	1.24284		1.4147	1.44632	1.39912	1.28571		1.47167	1.38646	-0.0860471
c158225_g1_i1|m.59188	1.08743	0.612198		0.861754	0.730237	0.79751	0.812935		0.849813	0.800609	-0.0860475
c162990_g2_i4|m.82992	0.90046	1.23612		0.735757	0.777288	0.817956	1.69447		1.06829	1.00637	-0.0861497
c149228_g1_i1|m.26738	0.643075	0.547757		0.630582	0.506453	0.625144	0.48138		0.595416	0.56089	-0.0861811
c126002_g1_i1|m.10542	0.963636	0.787122		1.56934	0.507026	0.462469	0.75947		0.875379	0.824577	-0.0862535
c162288_g1_i3|m.79565	1.01536	1.01286		0.997582	0.918921	1.12525	0.779266		1.01411	0.955254	-0.0862574
c146407_g2_i2|m.21477	1.01174	1.06977		1.02749	0.830204	0.90733	1.15629		1.04075	0.980327	-0.0862913
c161968_g1_i2|m.77879	1.12249	1.1216		1.13467	1.07615	1.06198	0.954746		1.12204	1.05689	-0.0863053
c135828_g3_i1|m.13333	1.23556	0.391096		0.644827	0.578679	0.838968	1.00191		0.813329	0.766096	-0.0863124
c144220_g1_i2|m.18590	0.341435	0.828422		0.362078	0.336624	0.830301	0.674759		0.584929	0.550941	-0.0863634
c103597_g1_i1|m.7098	1.08858	0.940707		1.1088	1.15324	1.03238	0.528288		1.01465	0.955677	-0.0863804
c159475_g1_i3|m.65350	0.608514	0.552228		0.613798	0.932477	0.269455	0.370818		0.580371	0.546637	-0.0863913
c36264_g1_i1|m.2106	0.579997	1.23765		0.554668	0.795256	1.19455	0.87952		0.908824	0.855999	-0.0863922
c157868_g4_i2|m.57577	0.818097	0.369461		0.417536	0.476922	0.462429	0.880158		0.593779	0.559261	-0.0864049
c159208_g7_i1|m.63997	3.83766	3.97167		3.24428	3.47692	4.23567	3.75336		3.90466	3.67756	-0.0864516
c155722_g1_i3|m.48245	0.98337	0.999816		0.944313	0.777319	0.873672	1.14035		0.991593	0.933914	-0.0864578
c156915_g1_i1|m.53423	0.999183	1.3735		1.14286	0.823844	1.24347	1.25905		1.18634	1.11731	-0.0864938
c148603_g1_i1|m.25377	0.638986	0.814959		0.89521	0.693082	0.570156	0.58021		0.726973	0.684664	-0.0865042
c164550_g1_i1|m.90425	0.85376	0.53222		0.568113	0.598281	0.812096	0.632114		0.69299	0.652651	-0.0865228
c154685_g1_i5|m.44234	0.912458	0.944738		0.900943	0.745504	1.02639	0.825258		0.928598	0.874523	-0.086558
c3993_g1_i1|m.269	1.12122	0.813567		0.798644	0.679763	0.843277	1.32253		0.967391	0.911054	-0.086563
c155532_g1_i1|m.47469	0.929131	0.689417		0.778087	0.591764	0.972691	0.706035		0.809274	0.762144	-0.0865644
c162165_g1_i6|m.78963	0.906355	0.713283		0.88774	0.668591	0.831528	0.662708		0.809819	0.762642	-0.0865941
c191701_g1_i1|m.99454	3.6777	3.09879		3.57775	2.78134	3.22901	3.17526		3.38824	3.19084	-0.0866008
c164188_g1_i1|m.88635	1.03455	0.853735		0.826353	0.784182	1.09218	0.853795		0.944141	0.889129	-0.08661
c40436_g1_i1|m.2494	1.67426	0.656575		1.45461	0.557437	1.41367	0.96418		1.16541	1.09748	-0.0866554
c139514_g1_i3|m.15033	1.24903	1.04101		0.971547	1.33897	0.949255	1.05313		1.14502	1.07823	-0.0867125
c156559_g1_i1|m.51857	1.43328	1.46823		1.25929	1.62967	1.354	1.22146		1.45076	1.36611	-0.0867354
c153261_g2_i1|m.38783	2.4095	2.69994		1.67561	2.47674	2.78005	2.69019		2.55472	2.40565	-0.0867394
c234577_g1_i1|m.101221	0.533074	1.0216		0.935136	0.33636	0.640603	1.01579		0.777337	0.731972	-0.0867525
c150503_g2_i2|m.30196	1.10799	1.46308		0.893123	0.80591	1.72886	1.41405		1.28554	1.21049	-0.0867823
c151822_g1_i1|m.34266	1.23083	1.09747		1.38683	1.43136	1.04453	0.521703		1.16415	1.09611	-0.0868884
c165154_g1_i1|m.93382	1.30508	0.71247		0.797075	0.898971	1.15407	0.949106		1.00877	0.949807	-0.0868971
c159074_g1_i4|m.63355	0.945876	0.612223		0.351348	0.735364	0.778933	1.06831		0.779049	0.733488	-0.0869406
c140718_g1_i1|m.15766	1.25991	0.998953		1.66511	0.976698	0.66899	0.942709		1.12943	1.06338	-0.0869422
c136121_g1_i1|m.13434	2.92145	2.4389		2.84819	2.40618	3.09699	1.74228		2.68018	2.52341	-0.0869524
c148810_g1_i1|m.25775	0.748004	0.481929		0.64415	0.334384	0.953604	0.383732		0.614966	0.578967	-0.0870247
c163607_g2_i3|m.85976	0.958016	0.92527		0.827898	0.93804	0.860355	0.919664		0.941643	0.886489	-0.0870772
c151976_g4_i1|m.34728	0.846733	1.20336		0.869776	1.14068	0.678788	1.17069		1.02505	0.964984	-0.0871152
c159366_g7_i1|m.64796	1.13194	1.00059		0.864305	1.09154	1.19578	0.863492		1.06626	1.00378	-0.0871239
c408958_g1_i1|m.108323	1.70224	0.968904		1.60941	0.973572	0.903559	1.54265		1.33557	1.2573	-0.0871291
c144985_g1_i4|m.19559	1.04397	0.952593		1.06051	0.960672	0.797962	0.939924		0.998282	0.939768	-0.0871425
c156183_g2_i2|m.50273	3.02956	2.73597		2.18578	2.71773	3.0019	2.94944		2.88277	2.71371	-0.0871854
c21377_g1_i1|m.1289	1.43888	1.05959		1.74728	0.737521	0.939639	1.27944		1.24923	1.17597	-0.0871896
c152702_g2_i1|m.37044	1.07875	0.756994		0.869966	0.920759	0.853038	0.812326		0.917873	0.864022	-0.0872261
c147285_g1_i3|m.22840	0.849318	1.02273		0.912305	1.03015	0.82857	0.753173		0.936023	0.881049	-0.0873204
c159237_g4_i2|m.64145	1.23219	0.584804		0.569862	0.532795	1.30731	1.01054		0.908495	0.855127	-0.0873388
c149746_g2_i1|m.27969	1.03838	0.594911		0.630317	1.34911	0.391017	0.704253		0.816646	0.768673	-0.0873396
c162678_g1_i9|m.81380	1.02154	1.0315		0.934453	1.01461	0.940001	0.975703		1.02652	0.966192	-0.0873797
c162312_g1_i1|m.79654	0.896217	1.00484		0.668775	1.30374	0.781334	0.824717		0.95053	0.894643	-0.0874212
c159371_g1_i1|m.64820	2.0044	0.586342		1.44424	1.18851	1.32928	0.914746		1.29537	1.21919	-0.087439
c155637_g5_i4|m.47927	1.01985	1.08674		1.02134	0.970243	1.00202	0.97178		1.05329	0.991346	-0.0874459
c163343_g2_i1|m.84674	0.729195	1.05124		0.80845	0.893352	0.926386	0.723243		0.890218	0.837858	-0.0874534
c154305_g2_i1|m.42810	1.68898	2.20298		2.27215	1.47044	1.61152	1.97193		1.94598	1.83151	-0.087462
c150561_g1_i1|m.30358	2.17239	1.90971		1.94759	2.41944	1.796	1.52089		2.04105	1.92098	-0.0874693
c160982_g1_i1|m.72908	0.515447	1.00486		0.971284	0.182053	1.24442	0.46393		0.760154	0.715421	-0.0874991
c123170_g1_i5|m.10089	1.32666	0.530091		0.70994	0.851347	1.14589	0.787418		0.928375	0.87365	-0.0876535
c153335_g1_i1|m.39140	1.06612	0.760343		1.00686	1.0148	0.765856	0.650064		0.913233	0.859395	-0.08766
c157250_g1_i1|m.54894	1.22773	0.988016		2.05696	1.14425	0.380568	0.588424		1.10787	1.04255	-0.0876741
c110666_g1_i1|m.8090	0.929806	0.863914		0.832192	0.691897	1.11619	0.735536		0.89686	0.843955	-0.0877173
c107884_g2_i1|m.7651	1.63656	1.04097		1.44021	0.645561	1.58931	1.36381		1.33877	1.25972	-0.0877979
c62979_g1_i1|m.3947	1.29268	1.69688		1.54908	1.15462	1.41975	1.5026		1.49478	1.40652	-0.0878069
c214192_g1_i1|m.100199	0.795118	0.897273		0.661719	0.842638	0.538456	1.1421		0.846196	0.796228	-0.0878094
c152241_g1_i1|m.35546	0.665385	0.762034		0.409976	0.792163	0.835227	0.648871		0.71371	0.671559	-0.0878232
c142224_g1_i1|m.16766	0.790391	1.05552		1.01691	0.756351	0.279843	1.42064		0.922953	0.868434	-0.0878404
c150770_g1_i4|m.30975	0.866677	1.2571		0.583517	0.921746	1.17953	1.3118		1.06189	0.999148	-0.0878603
c140882_g1_i1|m.15868	1.30848	1.86309		1.68713	1.48786	1.39009	1.40326		1.58579	1.49209	-0.0878695
c149520_g5_i3|m.27379	0.478231	0.558068		0.511062	0.380404	0.469298	0.589361		0.518149	0.487531	-0.0878738
c87397_g1_i1|m.5618	1.10336	1.04363		1.07611	0.861534	1.27911	0.823443		1.0735	1.01005	-0.0878941
c162481_g2_i3|m.80424	1.1576	1.14757		0.81055	0.963695	1.31278	1.25083		1.15259	1.08446	-0.087895
c159593_g1_i2|m.65846	0.851238	1.17807		1.26824	1.03681	0.689013	0.824655		1.01465	0.95468	-0.0878957
c275020_g1_i1|m.102761	0.635981	1.13986		0.983801	1.03833	1.0437	0.27587		0.887922	0.835425	-0.0879223
c140598_g1_i2|m.15663	0.912739	0.646143		0.77478	0.474224	0.812065	0.872357		0.779441	0.733356	-0.0879246
c371016_g1_i1|m.106592	1.34136	2.0196		1.71349	1.55706	1.67801	1.37582		1.68048	1.5811	-0.0879515
c162023_g1_i4|m.78221	3.70959	3.02024		3.33696	3.06685	3.87199	2.38758		3.36492	3.16584	-0.0879802
c144115_g1_i6|m.18482	1.27864	0.832164		0.886802	0.923894	0.782754	1.37835		1.0554	0.992951	-0.0879976
c269405_g1_i1|m.102595	2.71092	2.86575		3.11887	2.6614	2.75179	1.96124		2.78833	2.62332	-0.0880082
c147374_g1_i3|m.22990	0.996622	1.22219		1.03003	0.924424	1.16793	1.05256		1.10941	1.04374	-0.0880295
c108972_g1_i1|m.7818	2.48163	1.47515		2.32759	1.57472	1.50363	2.0384		1.97839	1.86108	-0.088184
c69775_g1_i1|m.4181	0.632027	0.498287		0.509233	0.546922	0.487967	0.582336		0.565157	0.531615	-0.0882718
c164890_g1_i2|m.92108	0.846875	1.13688		0.964892	0.905154	1.10189	0.759963		0.991879	0.932976	-0.0883246
c158601_g1_i3|m.60970	1.05039	0.56319		0.554138	0.737784	0.679453	1.06409		0.806789	0.758867	-0.0883443
c160559_g1_i1|m.70746	1.04946	0.843784		0.610701	1.0822	1.07114	0.797466		0.946623	0.890378	-0.0883719
c155251_g1_i1|m.46267	1.4685	0.426925		1.04296	0.701969	0.821335	0.999344		0.947714	0.891403	-0.0883746
c138932_g1_i1|m.14747	1.00497	1.01405		0.864186	1.14417	0.965711	0.823845		1.00951	0.949477	-0.088449
c161827_g1_i2|m.77259	0.987396	0.937213		0.964693	0.907484	0.908815	0.839282		0.962304	0.905068	-0.0884664
c150576_g2_i1|m.30428	0.84431	0.949241		0.700304	1.02689	0.942805	0.703633		0.896776	0.843407	-0.0885179
c159517_g1_i1|m.65550	1.1307	1.28273		0.711998	1.86975	0.548395	1.40937		1.20672	1.13488	-0.0885478
c158966_g4_i7|m.62746	0.757316	1.72737		1.55426	0.661013	1.44327	1.01495		1.24234	1.16837	-0.0885605
c161593_g4_i1|m.76006	1.28527	0.951972		1.05237	1.13198	0.98622	1.03739		1.11862	1.05199	-0.0886022
c155170_g1_i1|m.46073	0.755238	0.957321		0.960813	0.653253	0.965679	0.641261		0.856279	0.805252	-0.0886418
c157763_g1_i2|m.57077	1.15224	0.95385		1.05694	1.28726	0.766205	0.850654		1.05305	0.990264	-0.0886842
c143936_g1_i2|m.18274	1.51683	1.204		1.40658	1.2936	1.23078	1.186		1.36042	1.27924	-0.0887618
c154320_g1_i3|m.42833	0.717482	1.01835		0.827342	0.706727	0.611477	1.11875		0.867918	0.816073	-0.0888597
c154915_g1_i4|m.45164	1.34147	1.10195		1.10097	0.997599	1.22206	1.27416		1.22171	1.1487	-0.0889015
c144133_g1_i1|m.18499	1.13702	0.951082		0.992852	1.15937	0.850317	0.92398		1.04405	0.981629	-0.0889386
c155542_g2_i4|m.47517	0.951512	0.83716		0.767922	0.931629	0.844752	0.818916		0.894336	0.840805	-0.089046
c182039_g1_i1|m.99092	1.18694	1.28464		1.16467	0.755307	1.3752	1.35205		1.23579	1.16181	-0.0890642
c162003_g2_i1|m.78118	1.15299	0.976039		0.967163	1.00802	1.06137	0.966573		1.06451	1.00078	-0.0890663
c163700_g1_i3|m.86451	1.03865	1.00037		0.918461	0.810127	1.07491	1.03033		1.01951	0.958457	-0.0890882
c161620_g1_i4|m.76169	0.556502	1.71437		1.67245	0.164036	0.440978	1.99205		1.13544	1.06738	-0.089178
c151780_g1_i4|m.34147	0.727358	0.641081		0.842971	0.455308	0.793202	0.481343		0.68422	0.643206	-0.0891789
c158370_g2_i3|m.59860	0.709855	0.934334		0.801557	0.665904	0.765674	0.85806		0.822094	0.772799	-0.0892106
c155844_g2_i1|m.48808	1.09654	1.06891		1.07007	1.00555	0.893609	1.10181		1.08273	1.01776	-0.0892707
c149046_g1_i10|m.26319	1.14425	1.07362		1.02317	1.69851	0.798859	0.648967		1.10893	1.04238	-0.0892948
c88393_g1_i1|m.5675	0.615227	0.691131		1.00952	0.467263	0.715653	0.263447		0.653179	0.613972	-0.0893066
c162591_g2_i2|m.81000	1.16139	1.09346		1.05008	1.07822	1.04745	1.06312		1.12742	1.05972	-0.0893482
c111730_g1_i1|m.8273	0.605867	1.00641		0.886822	0.335148	1.02	0.788935		0.806139	0.757725	-0.0893536
c24074_g1_i1|m.1519	0.839305	0.842695		0.742308	1.09104	0.662574	0.666045		0.841	0.790491	-0.0893576
c54786_g1_i1|m.3306	1.75065	0.901418		1.63351	1.20938	0.963292	1.17938		1.32603	1.24639	-0.089358
c255185_g1_i1|m.101740	0.842047	1.24018		1.5425	0.858081	0.667739	0.846016		1.04111	0.978584	-0.0893601
c162145_g3_i1|m.78852	0.572302	0.957793		1.08637	0.791171	0.406094	0.592756		0.765048	0.719098	-0.0893604
c22532_g1_i1|m.1357	1.24552	0.951057		1.15036	1.07126	1.19074	0.716706		1.09829	1.03226	-0.0894435
c153312_g1_i1|m.39018	0.872225	1.05441		0.924747	0.9773	0.9244	0.794994		0.963318	0.905361	-0.0895203
c165000_g2_i3|m.92646	0.723663	1.27046		0.942377	0.620245	1.60909	0.576521		0.997063	0.937057	-0.0895469
c160075_g1_i5|m.68086	1.0453	0.95702		1.18317	0.856789	0.886815	0.836796		1.00116	0.940892	-0.0895702
c161380_g1_i2|m.74953	1.07967	1.15957		0.92118	1.0879	1.1765	1.02329		1.11962	1.05222	-0.0895789
c165762_g1_i1|m.95898	0.960881	1.29706		1.07626	1.1636	1.07625	0.927894		1.12897	1.061	-0.0895822
c160224_g2_i6|m.68843	0.898979	0.957166		0.778961	1.01613	0.689251	1.00439		0.928072	0.872182	-0.0896074
c277655_g1_i1|m.102860	3.27382	3.59716		3.99663	3.54966	2.55671	2.81129		3.43549	3.22857	-0.0896197
c159810_g1_i1|m.66797	0.76862	0.541475		0.340216	0.597889	0.425536	1.09866		0.655047	0.615575	-0.0896633
c78074_g1_i1|m.4787	0.413512	0.7024		0.355534	0.693277	0.509348	0.539166		0.557956	0.524331	-0.0896737
c85450_g1_i1|m.5468	0.663036	0.505433		0.604728	0.390697	0.369775	0.830852		0.584234	0.549013	-0.089707
c35939_g1_i2|m.2095	0.796485	0.720095		0.301672	0.974561	1.10251	0.471529		0.75829	0.712568	-0.0897223
c165604_g2_i1|m.95260	1.24455	0.96816		1.14665	1.04294	0.833629	1.13533		1.10636	1.03964	-0.0897327
c161128_g2_i1|m.73581	0.59301	0.75166		0.733066	0.655155	0.423372	0.71555		0.672335	0.631786	-0.0897453
c151539_g1_i1|m.33426	0.716174	0.887746		1.00894	0.851473	0.625104	0.52884		0.80196	0.75359	-0.0897502
c152998_g3_i2|m.37930	0.49768	0.628168		0.557224	0.771391	0.146194	0.641075		0.562924	0.528971	-0.0897517
c145043_g1_i1|m.19639	1.03506	1.00484		0.799922	0.859114	1.04883	1.12579		1.01995	0.958415	-0.089775
c161226_g1_i2|m.74138	0.843703	1.07194		0.837683	0.711745	1.04067	1.0099		0.957819	0.899999	-0.0898296
c159401_g1_i1|m.64963	1.21199	0.916379		0.999957	1.13431	0.749712	1.11573		1.06418	0.999925	-0.0898537
c117624_g1_i1|m.9123	2.75792	2.33571		2.30433	2.22523	2.64389	2.39839		2.54682	2.39296	-0.0898973
c148323_g1_i3|m.24741	0.755961	1.0391		1.20945	0.221164	0.546873	1.39564		0.897529	0.843282	-0.0899441
c165651_g2_i1|m.95431	3.14361	2.39721		2.96622	1.93978	3.02695	2.47878		2.77041	2.60293	-0.0899604
c8669_g1_i1|m.611	2.91244	2.86565		2.41549	2.85376	2.57358	3.0147		2.88905	2.71438	-0.0899697
c149417_g1_i2|m.27157	0.967153	1.11533		1.07706	0.978432	0.947301	0.910231		1.04124	0.978255	-0.0900203
c164011_g1_i1|m.87967	1.00531	0.961971		0.793661	0.730544	1.19963	0.97269		0.98364	0.924131	-0.0900325
c62740_g1_i1|m.3931	0.81614	0.90531		0.787813	0.647242	1.10407	0.69537		0.860725	0.808623	-0.0900844
c142207_g1_i1|m.16756	3.17504	3.70878		2.93773	2.74686	3.41704	3.83221		3.44191	3.23346	-0.0901309
c161492_g1_i2|m.75474	1.28035	1.1219		1.41115	0.790664	1.2697	1.04188		1.20113	1.12835	-0.0901771
c159937_g3_i1|m.67409	1.04761	0.948071		1.12916	0.717735	1.09433	0.808285		0.997842	0.937377	-0.0901821
c156072_g2_i2|m.49792	1.11634	1.07152		0.787813	1.71477	0.62909	0.978664		1.09393	1.02758	-0.0902627
c214072_g1_i1|m.100188	1.1475	1.23218		1.20191	1.49901	1.11256	0.657023		1.18984	1.11763	-0.0903262
c154436_g1_i12|m.43210	0.86214	0.931827		0.804622	1.00748	0.650503	0.907554		0.896984	0.84254	-0.0903374
c160071_g4_i1|m.68072	2.06673	2.08076		2.51959	1.33283	2.38896	1.5499		2.07374	1.94782	-0.0903761
c117664_g1_i1|m.9129	1.07248	1.00457		0.562091	1.53387	0.924686	0.881007		1.03853	0.975415	-0.0904505
c154686_g1_i2|m.44239	0.753952	1.15218		1.12117	0.859661	0.783966	0.815748		0.953064	0.895137	-0.0904646
c153259_g1_i4|m.38777	0.9979	0.554393		1.05249	0.121844	1.1134	0.628085		0.776147	0.728955	-0.0905001
c123416_g1_i1|m.10147	0.706456	1.06728		0.676686	0.713164	0.918563	1.02331		0.886867	0.832931	-0.0905201
c163198_g5_i1|m.83861	0.946584	1.10611		0.909745	1.06523	0.973655	0.906944		1.02635	0.963893	-0.0905742
c332023_g1_i1|m.104820	1.75128	1.68895		1.93621	1.85491	1.53406	1.13659		1.72012	1.61544	-0.090579
c158616_g1_i1|m.61083	1.08007	1.04333		0.854272	1.08853	0.920254	1.12527		1.0617	0.99708	-0.0905896
c161315_g4_i3|m.74547	0.669622	0.574233		0.390682	0.375232	0.897264	0.673024		0.621928	0.584051	-0.0906534
c160637_g2_i1|m.71118	1.07134	1.19207		0.851466	0.791718	1.19043	1.41744		1.1317	1.06277	-0.0906725
c44953_g1_i1|m.2791	1.11941	0.838254		0.817417	0.963015	1.03928	0.857041		0.97883	0.919188	-0.0906977
c146714_g2_i2|m.21952	1.14393	0.637259		0.879213	0.617016	0.958934	0.890104		0.890594	0.836317	-0.0907187
c157787_g1_i1|m.57169	1.22955	1.14493		1.20538	1.02575	1.09257	1.1357		1.18724	1.11485	-0.0907609
c42632_g1_i1|m.2645	1.41395	0.889277		1.26778	1.21314	0.771653	1.07295		1.15161	1.08138	-0.0907808
c165183_g1_i1|m.93571	1.08613	0.983415		0.98127	0.825075	0.95621	1.12403		1.03477	0.971646	-0.0908136
c152018_g4_i2|m.34881	1.08831	1.8179		1.14944	1.20757	1.7564	1.34426		1.4531	1.36442	-0.0908543
c161876_g2_i1|m.77449	0.697635	0.626371		0.631278	0.469499	0.926945	0.458625		0.662003	0.621587	-0.0908814
c150490_g2_i1|m.30149	0.463082	0.619641		0.40955	0.534809	0.46943	0.619428		0.541361	0.508304	-0.0908998
c106654_g1_i2|m.7486	0.809811	0.517059		0.552448	0.778849	0.482949	0.677435		0.663435	0.62292	-0.0909081
c1438_g1_i2|m.136	3.4521	3.41203		3.77254	2.46704	2.99476	3.65518		3.43206	3.22238	-0.0909488
c147819_g2_i2|m.23829	0.648909	0.526224		0.467531	0.598303	0.474928	0.665895		0.587566	0.551664	-0.0909616
c151096_g8_i1|m.31975	0.934462	0.870623		0.820156	0.959579	0.908912	0.70085		0.902542	0.847374	-0.0909954
c123546_g2_i1|m.10172	4.03894	3.69858		3.23853	4.82999	3.85315	2.60652		3.86876	3.63205	-0.0910876
c127984_g1_i1|m.10970	0.885617	0.809069		0.750388	0.715921	0.910193	0.805476		0.847343	0.795494	-0.0910944
c306206_g1_i1|m.104016	0.966228	0.857325		0.585544	0.899044	1.4099	0.529445		0.911776	0.855984	-0.0910963
c59912_g1_i1|m.3761	1.00353	1.0199		0.881832	0.721275	1.55399	0.642065		1.01171	0.949789	-0.0911207
c165762_g2_i1|m.95905	1.05281	1.06232		1.14596	0.848201	1.06813	0.908974		1.05756	0.992815	-0.0911487
c167432_g1_i1|m.98097	0.948655	1.18921		0.999669	1.13532	0.895156	0.983583		1.06893	1.00343	-0.0912292
c138464_g1_i1|m.14525	1.47479	0.626681		0.938385	1.36627	0.802132	0.83858		1.05073	0.986341	-0.0912394
c162971_g2_i2|m.82909	0.971412	0.862615		1.00502	0.857917	0.895483	0.684792		0.917013	0.860802	-0.0912614
c151158_g1_i3|m.32131	1.19926	0.752354		0.737909	0.740447	0.836489	1.34909		0.975808	0.915984	-0.0912747
c155200_g2_i2|m.46139	0.879537	1.22612		1.01053	1.04954	0.908713	0.984207		1.05283	0.988249	-0.0913235
c148032_g1_i6|m.24227	0.959644	1.0067		1.03249	0.945929	0.842928	0.870043		0.983174	0.922848	-0.0913536
c324195_g1_i1|m.104720	0.940533	0.88685		0.657551	0.827423	0.903038	1.04246		0.913691	0.857619	-0.0913705
c123358_g1_i1|m.10123	3.4591	2.92592		2.9874	2.62812	2.62847	3.74238		3.19251	2.99659	-0.0913708
c158550_g1_i4|m.60722	1.12302	1.045		1.06658	1.08069	0.837896	1.08473		1.08401	1.01747	-0.0913856
c68714_g1_i1|m.4122	0.720639	0.912393		0.791227	0.829012	0.805643	0.639664		0.816516	0.766387	-0.0914087
c155807_g1_i1|m.48677	0.881445	0.955796		0.98975	0.874782	0.956371	0.627779		0.91862	0.862171	-0.091495
c150984_g3_i10|m.31628	0.924063	0.430157		0.502685	0.0795744	0.634522	1.32508		0.67711	0.635464	-0.09158
c131096_g2_i1|m.11812	2.55606	4.8842		2.7432	2.95114	4.39887	3.8719		3.72013	3.49127	-0.0915994
c149886_g2_i2|m.28364	1.15118	0.986377		1.0791	1.09	0.93164	0.911351		1.06878	1.00302	-0.0916101
c161249_g3_i1|m.74270	0.586452	0.960086		0.913306	0.635918	0.72821	0.625331		0.773269	0.725691	-0.0916137
c126467_g1_i2|m.10658	1.11703	1.23639		1.38519	1.13691	0.76144	1.13369		1.17671	1.10431	-0.0916155
c160775_g4_i4|m.71709	0.98133	1.02744		0.975112	1.10528	0.760922	0.928881		1.00438	0.942549	-0.091671
c159641_g1_i2|m.66094	0.741913	1.17713		1.04958	1.05468	0.732774	0.764708		0.95952	0.900437	-0.091688
c139010_g1_i6|m.14776	0.812985	1.03362		0.794824	0.826727	0.740792	1.1034		0.923304	0.866435	-0.0917145
c102667_g1_i1|m.7009	1.49756	1.31554		0.977253	1.90957	0.663221	1.72954		1.40655	1.31989	-0.0917366
c79293_g1_i1|m.4907	0.704917	0.490254		0.592904	0.343774	0.50316	0.803192		0.597585	0.560758	-0.0917672
c154256_g1_i2|m.42657	0.37496	0.724602		0.361235	0.596553	0.736327	0.369456		0.549781	0.515893	-0.0917871
c265805_g1_i1|m.102422	0.923068	1.00831		0.923408	1.16867	0.445543	1.08694		0.96569	0.906141	-0.0918244
c158153_g1_i8|m.58849	0.755416	0.688986		0.702046	0.669328	0.578767	0.760519		0.722201	0.677665	-0.0918291
c123666_g1_i2|m.10203	0.729015	0.900854		0.586658	1.03735	0.702738	0.731941		0.814935	0.764672	-0.0918439
c150992_g1_i1|m.31645	0.980586	0.731043		1.0317	0.562506	0.703896	0.913921		0.855814	0.803006	-0.0918868
c135331_g1_i1|m.13207	4.1264	3.59244		3.25432	4.02479	3.85518	3.35058		3.85942	3.62122	-0.0919088
c257340_g1_i1|m.101943	0.980027	0.926813		0.970777	0.235951	1.25077	1.1208		0.95342	0.894575	-0.0919094
c158583_g1_i1|m.60915	0.998118	1.11674		0.991212	0.940455	1.06643	0.970546		1.05743	0.992161	-0.0919137
c135284_g1_i1|m.13184	0.972489	1.139		0.65868	1.10614	1.34738	0.850095		1.05575	0.990572	-0.0919285
c164243_g1_i2|m.88963	1.62655	1.68884		1.77796	1.64866	1.37105	1.42374		1.65769	1.55535	-0.0919353
c143843_g1_i1|m.18204	1.35371	0.870267		1.0739	1.0348	1.19248	0.87216		1.11199	1.04334	-0.0919369
c193852_g1_i1|m.99545	0.772927	0.960086		0.851183	0.333946	1.08956	0.977274		0.866507	0.81299	-0.0919729
c141403_g1_i1|m.16224	0.968835	0.989299		1.20014	0.917162	0.75731	0.799749		0.979067	0.918589	-0.091987
c348630_g1_i1|m.105748	0.672101	1.30667		0.93276	0.661079	0.716912	1.40228		0.989386	0.928257	-0.0920098
c104881_g1_i1|m.7207	2.28753	2.51372		2.8486	1.90475	3.08023	1.17541		2.40063	2.25225	-0.0920468
c157513_g1_i1|m.55967	1.71048	1.90875		1.89333	2.08868	1.41738	1.39151		1.80961	1.69772	-0.0920806
c163080_g1_i4|m.83385	0.99265	1.05061		0.997089	0.84304	0.965036	1.02857		1.02163	0.958435	-0.0921183
c159610_g3_i1|m.65937	1.12491	1.03708		1.03321	1.09657	0.916262	1.01045		1.08099	1.01412	-0.0921216
c158386_g8_i2|m.59955	0.306423	0.863914		0.52883	0.615852	0.346937	0.704257		0.585168	0.548969	-0.0921265
c165419_g1_i1|m.94500	1.09478	0.929329		0.967618	0.830498	0.872648	1.12695		1.01205	0.949429	-0.0921524
c148393_g1_i16|m.24899	0.813124	1.17943		0.893425	0.822458	1.19137	0.831188		0.996278	0.934609	-0.0921846
c88378_g1_i2|m.5674	0.509279	1.43478		0.95394	0.507377	0.98418	1.20193		0.972027	0.911857	-0.0921893
c59731_g1_i1|m.3731	0.624856	0.680228		0.87502	0.477381	0.527055	0.569096		0.652542	0.612138	-0.0922132
c153051_g1_i1|m.38028	1.12876	0.520136		0.991659	0.534257	0.841538	0.726101		0.824446	0.773389	-0.0922306
c155527_g1_i5|m.47407	1.07236	0.901108		1.25442	0.868836	0.758165	0.82086		0.986733	0.92557	-0.0923176
c138342_g1_i1|m.14481	0.948671	0.805694		0.751617	0.681166	0.927542	0.930882		0.877182	0.822802	-0.0923322
c160698_g1_i5|m.71354	1.02231	0.996317		0.910463	0.954463	1.10615	0.815866		1.00931	0.946736	-0.0923409
c143992_g1_i1|m.18325	0.734812	0.737792		0.921879	0.693317	0.441969	0.70541		0.736302	0.690644	-0.0923565
c148288_g1_i2|m.24675	1.13296	0.991822		0.930418	1.11827	0.870039	1.06731		1.06239	0.996509	-0.0923591
c162763_g1_i1|m.81920	0.763238	0.773365		0.816762	0.67222	0.510419	0.883188		0.768301	0.720647	-0.0923798
c153799_g2_i4|m.40914	0.764721	0.735416		0.962199	0.60397	0.626545	0.621456		0.750069	0.703543	-0.0923848
c162436_g3_i2|m.80218	1.01875	0.758098		0.829313	0.593993	0.84083	1.06893		0.888422	0.833267	-0.0924667
c162638_g1_i1|m.81152	0.215501	1.30448		0.50241	0.291575	0.895713	1.16146		0.759993	0.71279	-0.0925082
c149932_g1_i1|m.28482	1.02293	1.28698		1.09021	1.41319	1.0384	0.790936		1.15495	1.08318	-0.0925555
c141844_g1_i1|m.16516	3.17353	2.93887		2.05247	3.53702	2.28554	3.58976		3.0562	2.8662	-0.0926009
c39577_g1_i1|m.2357	4.1173	3.87576		4.40161	2.67577	3.68765	4.2272		3.99653	3.74806	-0.0926027
c171984_g1_i1|m.98511	1.03447	1.22126		0.933208	0.498299	1.41468	1.38471		1.12787	1.05773	-0.0926314
c151518_g1_i1|m.33370	2.05678	2.26396		2.03411	1.4061	2.07729	2.5865		2.16037	2.026	-0.0926443
c159358_g2_i1|m.64721	0.778242	0.956217		0.540049	0.960131	1.01207	0.740821		0.867229	0.813268	-0.0926833
c163793_g2_i1|m.86903	0.769782	0.536536		0.657818	0.648393	0.615553	0.528214		0.653159	0.612494	-0.0927381
c40829_g1_i1|m.2540	3.63082	3.1905		3.1935	3.51748	3.00334	3.07885		3.41066	3.19829	-0.0927482
c156923_g1_i1|m.53448	1.29684	0.965792		1.10075	0.995176	0.963231	1.18434		1.13132	1.06087	-0.0927488
c134390_g1_i1|m.12877	1.64504	1.37672		1.48946	1.51258	1.31361	1.35152		1.51088	1.41679	-0.0927608
c152114_g1_i4|m.35198	0.857536	1.21004		1.09623	1.06117	0.795307	0.924893		1.03379	0.969399	-0.0927816
c137834_g2_i1|m.14195	0.924668	1.19103		0.966055	1.22165	0.956504	0.823626		1.05785	0.991958	-0.0927829
c146250_g1_i3|m.21222	0.786061	1.36786		0.869606	0.798375	1.43581	0.935427		1.07696	1.0098	-0.0928935
c134763_g2_i1|m.13028	2.85833	2.52592		2.83341	1.98894	2.59714	2.67748		2.69212	2.52424	-0.0928941
c153549_g1_i1|m.40048	0.937867	1.06349		0.93109	0.973806	0.89484	0.953112		1.00068	0.938212	-0.0929942
c135907_g1_i1|m.13349	0.978195	0.750193		0.664015	1.07132	0.777871	0.727733		0.864194	0.810235	-0.093015
c154222_g2_i1|m.42498	0.931026	0.979703		1.02858	0.916786	0.379698	1.25778		0.955364	0.895709	-0.0930206
c156273_g4_i1|m.50709	1.20337	1.03306		1.08444	0.815446	1.00171	1.29188		1.11822	1.04837	-0.0930521
c50862_g1_i1|m.3058	1.066	0.892158		1.14728	0.891785	0.929642	0.702947		0.979077	0.917915	-0.0930626
c157145_g6_i1|m.54457	4.39114	2.931		3.25487	4.2362	3.19421	3.04379		3.66107	3.43227	-0.0931035
c157265_g1_i2|m.54957	0.886634	0.924769		0.857776	0.744583	0.894734	0.899262		0.905701	0.849089	-0.0931197
c156698_g1_i1|m.52501	0.921872	0.999023		0.846135	0.798457	0.677108	1.27974		0.960447	0.90036	-0.093204
c28646_g1_i1|m.1713	2.26648	2.72451		3.44141	1.86311	2.44301	1.60988		2.49549	2.33935	-0.0932159
c139923_g1_i4|m.15279	0.624853	0.435942		0.272995	0.365853	0.616085	0.733795		0.530397	0.497182	-0.0932996
c143052_g3_i1|m.17515	1.14522	0.92409		0.955734	1.62652	0.432868	0.864313		1.03465	0.969858	-0.093304
c227897_g1_i1|m.100967	0.54773	1.22538		1.04182	0.882267	0.564503	0.835503		0.886553	0.831023	-0.0933189
c145962_g1_i2|m.20812	0.695265	0.67357		0.75222	0.320579	0.779833	0.713555		0.684418	0.641547	-0.0933225
c159786_g5_i1|m.66704	1.28839	0.853278		1.10138	0.98321	1.08286	0.847503		1.07084	1.00374	-0.0933526
c161347_g1_i6|m.74719	0.998197	0.965463		0.865742	0.898877	0.834125	1.08249		0.98183	0.920308	-0.0933553
c17702_g1_i1|m.1035	0.702707	0.826257		0.702274	0.696139	0.612264	0.855639		0.764482	0.716579	-0.0933561
c255_g1_i1|m.22	0.803198	1.28362		0.82601	1.47502	0.775553	0.83545		1.04341	0.978009	-0.0933837
c159989_g1_i1|m.67647	1.21819	1.38758		1.12948	1.18353	1.42756	1.14428		1.30288	1.22121	-0.0933937
c113713_g1_i2|m.8528	0.794173	0.934909		0.534241	0.966211	0.610829	1.12999		0.864541	0.810318	-0.0934468
c135941_g1_i1|m.13365	0.635375	0.831518		0.941265	0.571073	0.566969	0.670378		0.733446	0.687421	-0.093496
c157360_g2_i1|m.55347	1.12443	1.02607		0.855918	1.27444	1.14297	0.757737		1.07525	1.00777	-0.0935143
c56875_g1_i1|m.3440	0.680872	0.883983		0.760941	0.936338	0.774454	0.461379		0.782427	0.733278	-0.0935969
c156379_g2_i3|m.51102	0.938634	0.974989		0.833908	1.00192	0.851137	0.899835		0.956811	0.8967	-0.0936092
c154605_g1_i1|m.44004	1.25485	0.974693		1.15226	1.22909	1.04194	0.755531		1.11477	1.04471	-0.0936486
c152315_g1_i5|m.35758	1.03109	1.11259		1.14883	1.00705	1.03477	0.827182		1.07184	1.00446	-0.0936754
c161157_g1_i3|m.73746	1.0927	1.03651		1.08205	0.885828	0.999861	1.02292		1.0646	0.997664	-0.0936898
c152982_g1_i1|m.37852	0.984673	1.14073		1.02753	0.954164	0.941502	1.06026		1.0627	0.995864	-0.0937139
c165825_g1_i2|m.96156	1.34079	1.52557		1.64887	1.32498	1.30026	1.09779		1.43318	1.34298	-0.0937863
c155015_g6_i2|m.45456	1.14989	0.906461		1.2414	0.519389	1.19296	0.900054		1.02818	0.963451	-0.093805
c156814_g4_i3|m.52984	0.887337	1.13095		1.05525	0.965991	0.87184	0.88927		1.00914	0.945588	-0.0938498
c114978_g1_i1|m.8710	0.557738	0.470117		0.469827	0.551115	0.443498	0.461792		0.513927	0.481558	-0.0938541
c163543_g1_i4|m.85765	1.13723	0.956249		0.829648	0.994337	1.01992	1.07933		1.04674	0.98081	-0.0938548
c318282_g1_i1|m.104543	1.11513	0.730709		0.703945	0.736818	0.73403	1.28423		0.92292	0.864756	-0.0939126
c163011_g1_i1|m.83088	1.2939	1.2767		1.20106	1.21659	1.24282	1.15668		1.2853	1.20429	-0.0939239
c214761_g1_i1|m.100239	0.762992	0.702035		0.431308	1.53138	0.284818	0.497845		0.732513	0.686338	-0.0939369
c165209_g2_i1|m.93683	0.895591	0.776811		0.696575	0.755104	1.05796	0.624206		0.836201	0.783461	-0.0939888
c316716_g1_i1|m.104461	1.55041	0.676995		1.25715	0.808908	1.26524	0.842517		1.1137	1.04345	-0.0939952
c136673_g1_i1|m.13647	1.507	0.670712		0.897071	1.23341	0.791218	1.159		1.08886	1.02017	-0.0939991
c47504_g1_i1|m.2885	3.24746	3.5194		3.2808	3.33563	3.02402	3.03927		3.38343	3.16993	-0.0940375
c159209_g2_i1|m.64005	0.798265	0.659716		0.727229	0.693191	0.540859	0.770556		0.728991	0.682959	-0.0941013
c161242_g1_i5|m.74222	1.08222	1.1112		0.964841	0.946227	1.1645	1.03405		1.09671	1.0274	-0.0941782
c138035_g1_i3|m.14286	1.14741	1.12965		1.14679	1.26057	0.928233	0.93072		1.13853	1.06658	-0.0941854
c161453_g1_i1|m.75277	1.1473	1.03176		0.931925	1.03784	0.996503	1.11639		1.08953	1.02066	-0.0941933
c152072_g1_i2|m.35079	0.738123	0.893277		0.989412	0.77313	0.570797	0.723222		0.8157	0.76414	-0.0942014
c157476_g2_i2|m.55834	0.955736	0.831707		0.797054	1.09623	0.671123	0.784481		0.893721	0.837221	-0.0942161
c153276_g1_i1|m.38835	0.978732	1.14969		0.724471	1.15092	1.00369	1.10847		1.06421	0.996888	-0.0942823
c64624_g1_i1|m.3999	0.718982	1.38819		1.25072	0.48839	0.966025	1.24252		1.05359	0.986913	-0.0943139
c216114_g1_i1|m.100337	1.05641	1.10674		0.873937	0.995482	1.01501	1.16805		1.08158	1.01312	-0.0943301
c154748_g1_i3|m.44488	0.445882	0.568149		0.699771	0.29855	0.542286	0.359051		0.507015	0.474915	-0.0943617
c145605_g1_i1|m.20365	1.63761	1.60334		1.6306	1.76047	0.856442	1.82398		1.62048	1.51787	-0.0943705
c223675_g1_i1|m.100735	0.853276	0.771182		0.687091	0.535006	1.06136	0.759611		0.812229	0.760767	-0.094433
c153718_g1_i1|m.40593	1.07737	1.3616		1.06991	0.875367	1.60089	1.0227		1.21949	1.14222	-0.0944393
c165140_g2_i1|m.93308	1.04347	1.06943		0.853087	1.05295	1.00579	1.0462		1.05645	0.989504	-0.0944488
c147423_g1_i1|m.23051	0.981831	1.10038		1.15169	1.16422	0.665994	0.918566		1.04111	0.975118	-0.09447
c259034_g1_i1|m.102068	3.41294	3.02742		2.83501	2.83917	2.97597	3.41394		3.22018	3.01602	-0.0944954
c161261_g1_i2|m.74309	1.34832	1.10853		1.29258	0.995701	1.24474	1.06911		1.22842	1.15053	-0.0945029
c254904_g1_i1|m.101705	0.897079	1.303		1.17581	0.975251	1.18028	0.789823		1.10004	1.03029	-0.0945065
c153080_g2_i7|m.38169	0.664059	0.663652		0.536405	0.836866	0.546638	0.567113		0.663855	0.621755	-0.0945222
c125259_g1_i1|m.10436	1.88427	2.00069		1.86352	1.74387	1.54107	2.12863		1.94248	1.81927	-0.0945398
c159090_g1_i1|m.63427	0.755133	0.568552		0.762718	0.498109	0.335573	0.883016		0.661842	0.619854	-0.0945591
c130405_g1_i1|m.11621	0.687281	0.3426		0.782059	0.404515	0.591049	0.151429		0.51494	0.482263	-0.094584
c303290_g1_i1|m.103866	1.15861	1.33948		1.26366	1.62825	0.840962	0.946258		1.24904	1.16978	-0.0945845
c146394_g1_i1|m.21443	0.793903	0.972425		0.858448	0.655957	0.903058	0.890883		0.883164	0.827087	-0.0946436
c153891_g2_i1|m.41306	0.927615	0.743313		0.750067	0.829738	0.741594	0.808121		0.835464	0.78238	-0.0947083
c151175_g2_i1|m.32184	1.19883	1.10817		1.60829	1.06615	1.15183	0.494391		1.1535	1.08017	-0.0947619
c161542_g2_i1|m.75755	2.76364	3.82722		2.94282	2.66059	3.74237	2.99712		3.29543	3.08572	-0.0948593
c153262_g1_i1|m.38789	0.870764	0.979726		1.05563	0.553089	1.09579	0.760843		0.925245	0.866339	-0.094903
c368289_g1_i1|m.106547	0.958249	1.26404		1.01906	0.880568	0.897681	1.36428		1.11115	1.0404	-0.0949153
c163483_g2_i3|m.85438	1.39176	0.890552		1.62579	1.03648	0.600207	1.01145		1.14116	1.06848	-0.0949348
c132281_g2_i1|m.12168	1.25251	1.73143		1.11144	1.40768	1.57564	1.49287		1.49197	1.39691	-0.094981
c21324_g1_i1|m.1287	1.23269	0.644794		0.806828	1.29112	0.802737	0.614995		0.938741	0.87892	-0.094994
c139372_g1_i7|m.14944	1.78295	2.33412		2.53927	1.74012	1.64959	1.78037		2.05853	1.92734	-0.0950075
c165020_g1_i3|m.92750	1.31495	1.48256		1.49783	1.24875	1.22229	1.26955		1.39875	1.3096	-0.0950121
c157110_g1_i3|m.54258	1.20512	0.809318		1.0213	0.801852	1.0773	0.871584		1.00722	0.943008	-0.0950313
c97355_g1_i1|m.6491	1.1505	1.30354		0.941631	1.34058	0.877163	1.4356		1.22702	1.14874	-0.0950973
c133059_g1_i1|m.12369	1.35114	1.37177		1.34016	0.827565	1.4674	1.4632		1.36145	1.27458	-0.09512
c157364_g1_i1|m.55380	1.4551	0.871001		1.08612	1.18311	1.07285	1.01329		1.16305	1.08884	-0.0951205
c151900_g1_i2|m.34477	1.18238	0.930682		0.991831	1.32063	0.698436	0.945573		1.05653	0.989117	-0.0951223
c160822_g1_i3|m.72021	0.894084	0.730109		0.762687	0.558761	0.886413	0.833205		0.812096	0.760266	-0.0951463
c157385_g1_i2|m.55510	0.944839	1.12635		0.841756	0.893398	1.02198	1.12077		1.03559	0.969476	-0.0951807
c162606_g2_i6|m.81062	1.31043	1.03454		0.974023	1.51516	0.990666	0.910614		1.17248	1.09762	-0.0951938
c121779_g1_i1|m.9870	0.317669	0.902406		0.575111	0.480442	0.834704	0.394052		0.610037	0.571077	-0.0952111
c151437_g1_i2|m.33102	0.727632	1.14296		0.627056	1.07916	0.783599	1.01239		0.935296	0.875552	-0.09523
c151061_g1_i2|m.31884	1.08648	1.15579		0.862753	1.12513	1.17279	1.03733		1.12114	1.0495	-0.0952644
c156570_g2_i1|m.51884	2.91056	3.32323		3.58351	2.86963	2.67958	2.5379		3.11689	2.91766	-0.0952979
c154152_g1_i1|m.42250	0.844759	1.08152		0.947481	0.697632	0.955187	1.00597		0.963139	0.901567	-0.095309
c163825_g1_i1|m.87103	1.03343	0.75976		0.647577	0.794382	1.14222	0.77293		0.896596	0.839278	-0.095309
c153387_g2_i3|m.39388	1.18295	1.04984		1.05458	0.89884	1.05332	1.17318		1.1164	1.04498	-0.0953732
c162233_g3_i1|m.79319	1.05835	0.996683		0.977895	0.895153	0.985958	0.988108		1.02751	0.961778	-0.0953816
c150649_g1_i3|m.30629	1.56275	1.32857		1.38717	1.18563	1.25395	1.58588		1.44566	1.35316	-0.0953987
c152343_g3_i1|m.35852	4.25121	3.23709		3.94711	3.73995	3.31567	3.01553		3.74415	3.50457	-0.0954012
c162238_g1_i2|m.79324	1.60067	2.29084		1.40264	2.30505	1.7535	1.82356		1.94575	1.82119	-0.0954492
c166024_g1_i2|m.97190	1.19432	0.940777		0.993687	1.01581	0.730969	1.25635		1.06755	0.999205	-0.0954528
c305093_g1_i1|m.103971	1.9869	1.63122		1.43874	1.28313	2.06844	1.98253		1.80906	1.69321	-0.0954798
c157932_g1_i1|m.57859	1.11001	0.940682		0.864192	1.07761	0.89307	1.00377		1.02534	0.95966	-0.0955138
c157617_g1_i1|m.56462	0.825693	1.16028		0.817173	0.801682	1.21218	0.886444		0.992988	0.929369	-0.0955248
c151682_g1_i1|m.33884	0.885451	1.30934		0.935875	1.31208	1.30093	0.559397		1.09739	1.02707	-0.095543
c153838_g4_i1|m.41080	0.671976	1.07483		0.830646	0.869663	0.743917	0.825422		0.873404	0.817412	-0.0955858
c338700_g1_i1|m.104980	1.07767	0.591164		0.989165	0.631728	0.506109	0.996663		0.834418	0.780916	-0.095602
c151424_g1_i2|m.33088	1.01219	1.50562		1.24067	1.10346	1.27971	1.0888		1.25891	1.17816	-0.0956379
c135550_g2_i1|m.13276	0.539071	1.34992		1.13923	0.944491	0.620303	0.831498		0.944495	0.883881	-0.0956912
c156692_g1_i5|m.52462	0.801271	0.61591		0.881667	0.631826	0.605831	0.533115		0.70859	0.66311	-0.0957045
c162269_g1_i1|m.79441	1.22128	1.15405		0.966261	1.28373	1.05564	1.14004		1.18766	1.11142	-0.0957239
c163404_g1_i1|m.85017	1.03277	0.828751		0.994359	0.720073	0.935669	0.833844		0.930761	0.870986	-0.0957613
c136190_g2_i2|m.13466	0.943476	1.13673		1.46675	0.899873	0.581511	0.944933		1.0401	0.973266	-0.0958201
c154074_g1_i1|m.41949	0.827001	1.29643		1.00627	1.05322	1.08395	0.830462		1.06172	0.993477	-0.0958399
c142467_g1_i2|m.16999	0.537053	0.747855		0.841258	0.500554	0.657398	0.405412		0.642454	0.601156	-0.0958548
c128094_g1_i1|m.10990	1.023	0.893381		0.800627	1.03312	1.02713	0.725476		0.95819	0.896589	-0.0958653
c157012_g4_i2|m.53795	0.43565	0.830336		0.650904	0.689411	0.303421	0.725367		0.632993	0.592276	-0.0959204
c155174_g2_i1|m.46084	0.983137	1.00644		0.984759	1.00183	0.495656	1.24072		0.99479	0.930742	-0.0960107
c155625_g2_i1|m.47840	1.33238	1.59846		1.21709	1.72388	1.32349	1.21968		1.46542	1.37104	-0.0960479
c147393_g1_i3|m.23024	1.04746	1.22288		0.871225	1.07263	1.14766	1.15657		1.13517	1.06202	-0.0960905
c158394_g1_i1|m.59996	0.998747	0.900656		0.981215	0.753079	0.936136	0.883585		0.949702	0.888504	-0.0960967
c74824_g1_i1|m.4501	1.0821	0.539868		0.812889	0.744221	0.703349	0.774444		0.810986	0.758726	-0.0960984
c406543_g1_i1|m.108231	0.614	0.591781		0.576931	0.8629	0.423962	0.392348		0.60289	0.564035	-0.0961107
c148701_g1_i1|m.25547	0.48456	1.09827		0.696358	0.859604	0.585293	0.820269		0.791417	0.740381	-0.0961707
c265806_g1_i1|m.102423	1.07161	0.823118		0.849071	1.05701	1.01162	0.627255		0.947363	0.886239	-0.0962216
c152041_g3_i2|m.34977	0.908161	0.815279		0.804275	0.760039	0.82183	0.838339		0.86172	0.806121	-0.0962226
c157841_g1_i1|m.57404	0.868301	1.16865		0.767373	1.11845	0.881743	1.04349		1.01848	0.952763	-0.0962243
c19954_g1_i1|m.1164	0.32944	0.7637		0.285026	0.520753	0.605242	0.634154		0.54657	0.511294	-0.0962543
c137051_g1_i3|m.13838	0.360193	0.699389		0.939847	0.249206	0.403108	0.390189		0.529791	0.495587	-0.0962845
c159069_g1_i5|m.63325	1.53789	0.820719		1.16584	0.918084	1.14454	1.18415		1.1793	1.10315	-0.0963017
c163560_g2_i1|m.85829	0.824035	1.13454		0.954695	0.737364	0.852008	1.11992		0.979289	0.915996	-0.0963941
c161211_g1_i2|m.74100	0.999031	0.66726		0.767849	0.830488	0.660276	0.858555		0.833146	0.779292	-0.0964046
c155210_g3_i1|m.46175	1.00846	1.03992		0.852488	0.99108	0.939721	1.0486		1.02419	0.957971	-0.0964339
c168451_g1_i1|m.98214	3.29715	1.37562		2.59037	2.15084	2.49279	1.50722		2.33639	2.1853	-0.0964444
c132653_g1_i1|m.12252	2.31412	1.69203		1.24848	2.03846	2.06691	2.14029		2.00307	1.87354	-0.0964526
c146077_g1_i1|m.21024	2.21536	2.37918		2.44706	2.45864	2.25796	1.43102		2.29727	2.14867	-0.0964794
c155414_g1_i1|m.46958	1.56091	1.76157		1.59768	1.55773	1.54211	1.51724		1.66124	1.55369	-0.0965596
c156986_g1_i1|m.53671	1.44614	0.849858		1.04358	1.13062	0.987988	1.1325		1.148	1.07367	-0.096569
c150460_g2_i1|m.30037	1.01309	0.757704		0.97059	0.702143	0.951119	0.688393		0.885397	0.828061	-0.0965872
c138571_g1_i1|m.14571	0.877329	0.595419		0.824415	0.418766	0.86815	0.643348		0.736374	0.68867	-0.0966268
c137880_g1_i1|m.14208	1.13151	0.759939		0.557526	0.645561	1.01085	1.3239		0.945726	0.884458	-0.0966274
c407739_g1_i1|m.108271	1.17771	1.47807		1.31046	0.807641	1.13144	1.71771		1.32789	1.24181	-0.0966848
c377762_g1_i1|m.106670	0.705212	0.738515		0.691252	0.6645	0.691437	0.653097		0.721863	0.675071	-0.0966853
c157888_g2_i1|m.57653	0.560648	1.34035		1.07043	0.939579	0.861723	0.68377		0.950499	0.888875	-0.0967053
c158249_g2_i1|m.59302	1.10212	1.1928		1.41298	0.97926	0.921667	0.978301		1.14746	1.07305	-0.0967191
c160001_g1_i1|m.67690	0.594917	0.99053		0.709574	0.678295	0.78563	0.791784		0.792724	0.741321	-0.0967199
c165280_g2_i1|m.93937	0.50333	1.16265		0.711875	0.768238	0.971893	0.663893		0.83299	0.778975	-0.0967233
c60660_g2_i1|m.3861	3.27332	2.25163		2.22513	3.35672	2.60427	2.14708		2.76247	2.5833	-0.096746
c58714_g1_i1|m.3624	1.56256	2.23047		1.96867	1.96668	1.36684	1.79167		1.89652	1.77346	-0.0967809
c112963_g1_i1|m.8430	0.46707	0.703151		0.261523	0.280679	0.798345	0.848021		0.58511	0.547142	-0.0967941
c418741_g1_i1|m.108461	0.70542	1.1083		1.06785	1.11083	0.42585	0.787459		0.906861	0.847997	-0.0968214
c129600_g1_i1|m.11412	1.34427	1.26568		1.88077	0.625714	1.03897	1.3355		1.30498	1.22024	-0.096859
c107667_g1_i1|m.7631	1.12122	1.25125		1.59403	0.8978	0.871354	1.0736		1.18623	1.1092	-0.0968676
c161602_g2_i2|m.76063	0.901353	0.747649		0.5695	1.36654	0.438126	0.709618		0.824501	0.770946	-0.0968919
c365008_g1_i1|m.106470	0.67323	0.642868		0.649557	0.38349	0.547206	0.88096		0.658049	0.615303	-0.0968977
c119184_g1_i1|m.9362	0.801101	0.634557		1.26813	0.187575	0.868538	0.360533		0.717829	0.671195	-0.0969083
c164081_g1_i2|m.88208	1.26946	1.09991		1.28684	0.983595	0.891425	1.2689		1.18469	1.10769	-0.0969505
c263349_g1_i1|m.102312	1.64052	1.19134		1.68951	1.20074	1.31574	1.08954		1.41593	1.32389	-0.0969679
c161995_g1_i3|m.78070	0.637911	0.503386		0.288167	0.829912	0.554029	0.462099		0.570649	0.533552	-0.0969747
c176363_g1_i1|m.98798	2.54357	3.05714		2.66637	1.95751	2.53953	3.30978		2.80036	2.6183	-0.0969826
c141507_g2_i1|m.16313	1.039	1.01196		0.880085	0.786996	0.920291	1.24784		1.02548	0.958804	-0.0969892
c165237_g1_i1|m.93810	0.956232	1.12791		0.889504	0.907332	0.969725	1.13064		1.04207	0.974299	-0.0970206
c158122_g1_i6|m.58717	1.92718	1.84965		1.92151	1.61744	1.45873	2.06458		1.88841	1.76556	-0.0970447
c81720_g1_i2|m.5146	0.820089	1.04601		0.911542	0.959903	1.00998	0.607883		0.933052	0.872327	-0.0970877
c157940_g1_i1|m.57902	0.780893	0.867394		0.849706	0.690219	0.740954	0.801068		0.824143	0.770487	-0.0971252
c162685_g1_i4|m.81428	0.723518	0.982006		0.741609	0.844498	0.834737	0.768031		0.852762	0.797219	-0.0971667
c144668_g1_i1|m.19113	1.19932	1.05282		0.734201	1.13856	1.29611	1.04199		1.12607	1.05272	-0.0971798
c156123_g1_i1|m.50011	0.606911	1.10232		0.93465	0.750051	0.653186	0.85765		0.854616	0.798884	-0.0972906
c145193_g1_i1|m.19814	1.89476	1.93394		1.50987	1.23775	1.69293	2.71744		1.91435	1.7895	-0.0973001
c74257_g1_i1|m.4439	2.16149	1.61497		2.0066	1.59649	1.59771	1.85947		1.88823	1.76507	-0.0973139
c161502_g2_i5|m.75530	1.4864	0.983533		1.29482	1.09686	1.01862	1.20731		1.23497	1.1544	-0.097327
c402121_g1_i1|m.108065	0.538365	0.922005		0.903202	0.579706	0.579734	0.667539		0.730185	0.682546	-0.0973369
c165218_g2_i1|m.93744	2.34569	1.85422		2.11585	1.9317	1.95286	1.85127		2.09995	1.96292	-0.0973547
c392723_g1_i1|m.107594	0.772815	0.751766		0.543923	1.10734	0.481259	0.717641		0.762291	0.712542	-0.0973663
c338568_g1_i1|m.104963	1.73064	1.15847		1.71577	0.99191	1.59282	1.10038		1.44455	1.35022	-0.0974296
c163289_g5_i1|m.84377	1.19271	0.996381		1.0933	0.941187	1.16305	0.894734		1.09455	1.02307	-0.0974317
c141677_g1_i1|m.16428	3.68566	3.99233		4.42451	2.9204	3.88416	3.12405		3.839	3.58828	-0.0974366
c160223_g1_i6|m.68824	1.17959	1.16828		1.09954	1.02938	1.24005	1.02008		1.17394	1.09726	-0.0974477
c117680_g1_i1|m.9130	0.884685	0.861373		0.763608	1.19219	0.704717	0.603417		0.873029	0.815983	-0.097491
c104939_g1_i1|m.7225	0.331203	0.826556		0.624241	0.610666	0.25112	0.678113		0.57888	0.541035	-0.0975421
c165562_g2_i1|m.95087	1.33762	1.90335		1.12325	1.7215	1.85875	1.35457		1.62048	1.51452	-0.0975671
c164666_g1_i1|m.91121	0.654228	0.553558		0.46385	0.700828	0.435996	0.656651		0.603893	0.564331	-0.0977509
c101127_g1_i1|m.6889	0.891717	0.63397		0.898603	0.526642	0.734266	0.691866		0.762844	0.712844	-0.0978001
c158255_g1_i1|m.59341	1.16502	0.975966		0.920624	1.09473	0.970318	1.01563		1.07049	1.00033	-0.0978012
c160171_g3_i1|m.68541	0.961237	1.1908		1.16712	0.73832	0.861983	1.25454		1.07602	1.00549	-0.0978076
c162760_g1_i4|m.81913	1.1575	0.893939		1.0517	1.09186	0.796287	0.894062		1.02572	0.958478	-0.0978229
c115634_g1_i1|m.8803	2.2725	1.19133		1.4115	1.90052	1.71665	1.44453		1.73191	1.6183	-0.0978885
c287232_g1_i1|m.103064	2.62833	2.52246		3.04001	2.02936	2.55525	2.001		2.5754	2.40641	-0.0979127
c153297_g4_i1|m.38928	1.32771	1.12872		0.980588	1.13324	1.27299	1.20368		1.22821	1.14762	-0.0979128
c237578_g1_i1|m.101318	1.3575	1.2663		1.06519	1.24363	0.921065	1.67324		1.3119	1.22578	-0.0979554
c145242_g1_i1|m.19872	1.71375	1.93661		2.32607	1.47371	1.54316	1.47832		1.82518	1.70531	-0.0980014
c157642_g8_i1|m.56618	0.674555	0.841746		0.786648	0.710523	0.518574	0.81768		0.75815	0.708356	-0.0980085
c160269_g1_i1|m.69125	0.776885	1.0506		0.858577	0.981694	0.800034	0.774535		0.913745	0.85371	-0.0980447
c158046_g1_i2|m.58384	0.5151	0.512282		0.460507	0.424786	0.522319	0.512082		0.513691	0.479924	-0.0980959
c134577_g1_i1|m.12969	3.68408	3.0129		3.35469	3.0411	2.94609	3.17133		3.34849	3.1283	-0.0981321
c159253_g3_i1|m.64252	1.55023	0.908004		1.12383	1.18872	1.13527	1.14528		1.22912	1.14828	-0.0981502
c147829_g1_i1|m.23849	3.40748	2.99566		3.58998	2.65869	3.2838	2.43144		3.20157	2.99098	-0.0981625
c150446_g1_i3|m.29992	0.842675	0.783881		1.02476	0.731158	0.756928	0.526278		0.813278	0.75978	-0.098167
c149856_g1_i2|m.28249	1.03049	1.56872		1.00824	0.667976	1.02092	2.15932		1.29961	1.21411	-0.0981739
c128681_g1_i1|m.11178	0.96977	1.42121		1.17217	1.29465	0.597557	1.40284		1.19549	1.1168	-0.098227
c144926_g1_i2|m.19468	0.665655	0.573195		0.428823	0.767441	0.587202	0.531149		0.619425	0.578654	-0.0982293
c54460_g1_i1|m.3288	1.28403	0.637968		1.09654	1.07721	0.626298	0.790842		0.960997	0.897723	-0.0982627
c164980_g1_i1|m.92519	1.76636	2.2484		1.76111	2.28024	1.75683	1.70247		2.00738	1.87516	-0.0982958
c156068_g5_i1|m.49783	1.92216	2.04321		1.76528	1.91691	1.82214	1.90387		1.98269	1.85205	-0.0983343
c157589_g2_i4|m.56300	0.60735	1.03903		0.967794	0.808405	0.786724	0.512823		0.823191	0.768937	-0.0983621
c159548_g2_i9|m.65672	0.972014	0.779968		0.474734	0.815072	1.05738	0.925792		0.875991	0.818243	-0.0983862
c360660_g1_i1|m.106309	0.719038	0.631521		0.448178	0.646637	0.787497	0.64074		0.67528	0.630763	-0.0983871
c163109_g1_i2|m.83524	1.79165	0.626704		1.62919	0.70027	1.00271	1.18567		1.20918	1.12946	-0.0983907
c162887_g1_i1|m.82590	2.02071	2.40966		2.90696	0.966686	2.18091	2.22193		2.21518	2.06912	-0.0984084
c32547_g1_i1|m.1923	3.69618	3.74091		3.65601	3.07454	2.95422	4.20823		3.71854	3.47325	-0.0984534
c161431_g2_i2|m.75199	0.819101	0.776221		0.853447	0.497958	0.380545	1.2482		0.797661	0.745039	-0.0984603
c138912_g1_i1|m.14741	0.953466	0.917477		1.02904	0.670308	1.15396	0.641681		0.935471	0.873746	-0.098479
c113390_g1_i1|m.8489	0.915246	1.28562		0.768786	1.40875	0.877989	1.0557		1.10043	1.02781	-0.0985051
c146800_g1_i1|m.22114	0.840052	1.04487		1.11699	0.965434	0.526824	0.911638		0.942461	0.880222	-0.0985651
c383258_g1_i1|m.106899	3.23334	2.34004		2.68062	2.41827	2.72239	2.58923		2.78669	2.60263	-0.0985847
c157903_g3_i1|m.57709	1.01863	1.20536		1.01183	1.02988	0.975976	1.13645		1.11199	1.03853	-0.0986029
c160224_g2_i5|m.68841	0.897539	0.148605		0.329069	0.625732	0.673589	0.325616		0.523072	0.488501	-0.0986472
c165621_g2_i2|m.95289	1.22629	0.213705		0.879389	0.652357	0.689419	0.46846		0.719998	0.672406	-0.0986593
c120863_g1_i1|m.9661	1.2851	0.8405		0.771581	1.01812	0.803383	1.37703		1.0628	0.992527	-0.0986894
c162316_g1_i1|m.79661	1.31253	1.00165		1.0904	0.817102	1.51527	0.899163		1.15709	1.08048	-0.0988276
c314738_g1_i1|m.104397	0.920359	1.13167		0.989817	0.769179	1.31885	0.75404		1.02601	0.957973	-0.0989924
c157415_g1_i1|m.55639	1.8732	1.98131		1.34421	2.53586	2.17044	1.14709		1.92726	1.7994	-0.0990358
c163364_g1_i1|m.84787	0.891834	0.997541		0.935189	0.881802	0.730057	0.980954		0.944688	0.882001	-0.0990574
c239541_g1_i1|m.101356	1.14675	0.937624		0.656434	1.06014	0.928129	1.24732		1.04219	0.973005	-0.099098
c351558_g1_i1|m.105901	1.20907	1.21126		1.07188	1.3291	0.750748	1.36732		1.21016	1.12976	-0.0991839
c63837_g1_i1|m.3975	0.940752	0.828718		0.504164	0.928492	0.950259	0.920844		0.884735	0.82594	-0.0992079
c156010_g1_i2|m.49499	1.70969	1.96731		1.91294	2.31405	1.16453	1.47359		1.8385	1.71628	-0.0992462
c165185_g1_i1|m.93581	2.2827	1.92518		2.02791	1.33423	2.14954	2.34444		2.10394	1.96403	-0.0992797
c145456_g1_i2|m.20145	0.984019	1.249		1.04303	1.0828	1.16782	0.875265		1.11651	1.04223	-0.0993232
c158621_g1_i1|m.61105	1.44885	0.995537		1.32144	1.06242	1.07617	1.10344		1.22219	1.14087	-0.0993394
c211471_g1_i1|m.99922	0.943324	0.790613		0.875627	0.935738	1.02247	0.403154		0.866968	0.809247	-0.0993985
c139643_g1_i2|m.15133	1.06965	0.983701		1.18066	0.766717	0.880848	1.00492		1.02667	0.958286	-0.099449
c149109_g1_i1|m.26424	1.07255	1.04636		1.13486	0.964813	0.84708	1.00878		1.05946	0.988883	-0.0994542
c163832_g2_i1|m.87142	0.92205	0.940803		0.732614	0.764344	1.04909	0.931473		0.931426	0.869379	-0.0994555
c224522_g1_i1|m.100801	2.70607	3.06868		2.44818	3.20824	2.67257	2.45096		2.88738	2.69499	-0.0994803
c151279_g3_i1|m.32542	0.899896	1.11687		1.15976	0.651586	1.06585	0.88744		1.00838	0.941159	-0.0995325
c156763_g2_i1|m.52760	0.56339	0.734327		0.4677	0.382885	0.990085	0.581724		0.648859	0.605598	-0.0995429
c6536_g1_i1|m.433	4.04627	3.27722		2.63715	2.95329	3.85114	4.22869		3.66175	3.41757	-0.0995618
c160165_g3_i1|m.68496	1.19773	1.25353		0.57669	1.0852	1.38836	1.52535		1.22563	1.1439	-0.0995684
c276538_g1_i1|m.102818	0.725872	0.847041		0.509852	0.326983	1.24722	0.851939		0.786456	0.733997	-0.0995918
c386928_g1_i1|m.107267	1.05292	1.31728		0.513168	1.50726	1.12729	1.27644		1.1851	1.10604	-0.0996087
c165173_g1_i3|m.93505	0.247525	0.821117		0.0849234	0.836701	0.503931	0.569082		0.534321	0.498659	-0.0996531
c164112_g1_i2|m.88273	0.941307	1.14678		0.938331	0.950954	1.07151	0.936627		1.04405	0.974356	-0.0996645
c145883_g1_i1|m.20729	0.718928	0.760909		0.786278	0.48624	0.822809	0.666759		0.739919	0.690521	-0.0996807
c159633_g2_i3|m.66051	1.09195	1.14263		1.20489	1.09185	0.969144	0.90488		1.11729	1.04269	-0.0996877
c150080_g1_i3|m.28924	1.96642	1.93351		1.94484	1.91041	1.9263	1.49748		1.94997	1.81976	-0.0997043
c163483_g2_i1|m.85429	0.853961	0.766323		0.764701	0.864189	0.645763	0.749453		0.810142	0.756026	-0.0997384
c148450_g2_i3|m.25050	1.34216	2.20478		1.46198	1.28739	2.14418	1.72626		1.77347	1.65495	-0.0997882
c323804_g1_i1|m.104708	0.691827	0.821005		0.212842	0.761705	0.939126	0.909727		0.756416	0.70585	-0.0998184
c396125_g1_i1|m.107762	0.831602	0.644718		0.52315	0.295093	1.36162	0.575361		0.73816	0.688805	-0.0998389
c214239_g1_i1|m.100201	1.69399	1.27946		1.55683	1.10606	1.99311	0.892897		1.48672	1.38722	-0.0999354
c153836_g2_i1|m.41070	1.28578	1.21216		0.905133	1.57137	1.21035	0.974433		1.24897	1.16532	-0.100013
c297949_g1_i1|m.103416	1.74449	1.23344		1.50896	0.735976	1.20559	2.10631		1.48897	1.38921	-0.100048
c161739_g6_i2|m.76812	0.525194	0.698331		0.543842	0.683219	0.381728	0.674299		0.611762	0.570772	-0.100057
c34211_g1_i1|m.2011	1.15145	1.10985		1.52808	0.94164	0.828076	0.921652		1.13065	1.05486	-0.1001
c154736_g2_i1|m.44449	1.11133	0.621237		0.660335	0.895892	0.860511	0.816061		0.866283	0.8082	-0.100126
c156516_g1_i6|m.51685	0.399955	0.734659		0.400321	0.532588	0.648875	0.535217		0.567307	0.52925	-0.100181
c223869_g1_i1|m.100753	0.978534	1.08032		1.1619	0.786178	1.24964	0.643712		1.02943	0.960358	-0.100197
c141499_g1_i3|m.16312	3.84412	3.41444		4.48142	2.61778	3.64367	2.8002		3.62928	3.38577	-0.100202
c180601_g1_i1|m.99024	0.31211	0.966304		0.674342	0.615674	0.834748	0.260485		0.639207	0.596312	-0.100215
c143411_g1_i1|m.17838	0.855068	1.01379		1.21218	0.535522	0.944353	0.79476		0.934429	0.871703	-0.100248
c150772_g1_i2|m.30978	0.920747	0.935007		0.973974	0.62987	0.941461	0.917033		0.927877	0.865585	-0.100259
c162850_g1_i3|m.82402	1.60454	0.971207		1.30338	1.29876	1.04348	1.16002		1.28787	1.20141	-0.100263
c159402_g1_i2|m.64966	1.19321	0.893212		1.38453	1.54373	0.415275	0.548984		1.04321	0.973131	-0.100323
c215527_g1_i1|m.100295	1.5022	0.91111		1.042	1.49635	1.34191	0.622027		1.20665	1.12557	-0.100352
c158078_g4_i1|m.58533	0.922896	1.08557		0.960179	0.90049	0.894723	0.991571		1.00424	0.936741	-0.100376
c149079_g1_i1|m.26362	1.1064	1.03381		1.15313	1.01543	0.992696	0.831351		1.07011	0.998152	-0.100423
c155919_g1_i7|m.49110	2.29209	2.31678		2.49304	1.19021	2.62409	2.29024		2.30443	2.14939	-0.100481
c160702_g1_i3|m.71376	1.17422	0.840245		1.04209	0.643105	1.31908	0.753565		1.00723	0.93946	-0.100494
c148729_g1_i1|m.25605	0.559756	0.639071		0.642885	0.774432	0.458037	0.360905		0.599413	0.559065	-0.100535
c155823_g5_i2|m.48748	0.753525	1.30469		1.02296	1.30283	0.897716	0.615734		1.02911	0.959811	-0.100569
c211504_g1_i1|m.99927	0.843249	0.542272		0.848273	0.893854	0.560784	0.281541		0.692761	0.646113	-0.10057
c154228_g1_i3|m.42513	1.23041	0.795532		1.10815	1.01092	0.825045	0.834855		1.01297	0.944744	-0.100594
c11686_g1_i1|m.789	2.38543	2.16966		1.90017	1.79425	2.76979	2.0323		2.27754	2.12413	-0.100607
c148789_g1_i1|m.25731	1.20133	0.858086		1.0449	1.07516	0.94386	0.777418		1.02971	0.960333	-0.100629
c163931_g1_i1|m.87509	1.02046	0.943482		0.906367	0.763552	1.00124	0.991958		0.981969	0.91578	-0.100677
c153446_g3_i2|m.39659	0.99271	0.911652		0.690411	0.999874	0.903763	0.957931		0.952181	0.887995	-0.100684
c154187_g4_i3|m.42353	1.02794	0.846951		0.828389	0.669593	0.924329	1.07467		0.937448	0.874244	-0.100702
c165753_g1_i1|m.95859	1.05234	1.08768		0.866637	1.23446	1.05012	0.840238		1.07001	0.997863	-0.100715
c129670_g1_i1|m.11429	0.826295	1.18719		1.55195	0.957062	0.802494	0.443884		1.00674	0.938847	-0.10073
c147391_g2_i5|m.23016	0.915214	1.20331		0.678739	1.28029	1.17493	0.817162		1.05926	0.987781	-0.100796
c152417_g2_i2|m.36100	0.768754	0.944838		0.476672	0.81308	1.18012	0.725823		0.856796	0.798925	-0.100891
c159793_g1_i3|m.66720	0.569349	0.642414		0.634047	0.981285	0.387652	0.256797		0.605882	0.564945	-0.100925
c144181_g1_i3|m.18552	1.33259	0.953982		0.962772	1.27876	1.0443	0.978317		1.14329	1.06604	-0.100929
c155327_g1_i2|m.46565	1.16436	0.693918		1.00459	0.724893	0.84707	0.888851		0.929139	0.866351	-0.100944
c194238_g1_i1|m.99555	1.12432	0.732934		0.873466	0.625604	0.960477	1.00386		0.928625	0.865852	-0.100976
c32423_g1_i1|m.1913	1.43505	1.43687		1.57534	1.30026	1.6872	0.792649		1.43596	1.33886	-0.101008
c46511_g1_i1|m.2847	1.01426	1.16045		0.505591	1.55381	0.846431	1.1494		1.08735	1.01381	-0.101036
c74063_g1_i1|m.4416	4.11185	3.60313		3.66632	3.5169	2.91108	4.29194		3.85749	3.59656	-0.101046
c179806_g1_i1|m.98979	0.818213	0.573394		0.767142	0.809808	0.670163	0.347835		0.695804	0.648737	-0.101046
c162096_g7_i3|m.78593	1.14652	1.24601		1.3463	0.995782	1.24216	0.877104		1.19626	1.11534	-0.101057
c162144_g4_i1|m.78833	0.506425	0.518944		0.310444	0.48751	0.503444	0.6106		0.512685	0.478	-0.101063
c145747_g1_i3|m.20558	1.24213	0.730899		0.966466	1.47215	0.477257	0.76316		0.986512	0.919759	-0.101081
c153834_g1_i1|m.41067	0.325	0.819203		0.777656	0.391678	0.815607	0.14856		0.572102	0.533375	-0.10112
c155825_g2_i3|m.48756	1.09946	0.87778		0.922481	0.787691	1.00997	0.966582		0.988619	0.921681	-0.101148
c160473_g2_i4|m.70156	1.04588	0.896515		0.647195	1.40887	0.662929	0.902714		0.971199	0.905426	-0.101171
c150129_g3_i2|m.29073	0.81199	0.977998		0.689955	0.860465	1.04218	0.744894		0.894994	0.834373	-0.101185
c129392_g1_i1|m.11334	0.615591	0.58631		0.856387	0.158521	0.699781	0.526267		0.60095	0.560239	-0.101204
c147715_g2_i1|m.23533	1.20512	0.947906		1.1057	0.678437	1.19933	1.03061		1.07651	1.00352	-0.101293
c6875_g1_i1|m.449	2.60525	2.69688		2.78072	2.01281	2.72159	2.36996		2.65107	2.47127	-0.10132
c163591_g3_i1|m.85942	0.946721	0.8999		1.07214	0.803282	0.679267	0.888034		0.923311	0.860682	-0.101336
c147790_g1_i3|m.23778	1.16689	1.01424		0.883579	1.17277	1.10669	0.903246		1.09056	1.01657	-0.10136
c138471_g1_i1|m.14529	0.917716	1.74541		1.18985	1.46918	1.15748	1.14821		1.33156	1.24118	-0.101412
c147678_g1_i1|m.23484	1.04484	0.94027		1.1747	0.850152	0.713002	0.962741		0.992556	0.925149	-0.101463
c139274_g1_i1|m.14880	1.05791	1.49246		1.10512	1.29959	1.4865	0.863092		1.27519	1.18858	-0.101472
c153176_g1_i2|m.38434	0.950153	1.11558		0.928516	1.28711	0.842657	0.792445		1.03286	0.962682	-0.10152
c340394_g1_i1|m.105184	0.836205	0.671754		1.19779	0.683772	0.655823	0.273471		0.75398	0.702713	-0.101589
c52414_g1_i1|m.3150	1.829	2.101		1.42193	2.18211	2.1583	1.56248		1.965	1.83121	-0.101734
c161165_g2_i15|m.73800	1.07686	0.709949		1.05778	0.929992	0.513367	0.829094		0.893405	0.832557	-0.101765
c164148_g2_i1|m.88498	0.934601	0.967417		0.827111	1.04267	0.831963	0.843157		0.951009	0.886225	-0.101786
c299214_g1_i1|m.103570	0.819364	1.43034		0.802923	1.03342	1.70166	0.654823		1.12485	1.04821	-0.101809
c152211_g1_i1|m.35449	1.15707	1.2691		1.17355	1.50128	0.873659	0.973146		1.21309	1.13041	-0.101835
c71287_g1_i1|m.4261	1.01122	0.984224		0.901174	1.08711	0.881281	0.849278		0.99772	0.929711	-0.101853
c154770_g2_i3|m.44579	0.982344	0.996065		0.904084	1.02252	0.839157	0.921235		0.989205	0.921749	-0.101895
c155519_g1_i1|m.47355	1.13733	0.893469		0.780587	1.08783	0.949234	0.966632		1.0154	0.94607	-0.102032
c147398_g1_i1|m.23029	0.934756	1.00228		1.15715	0.68759	1.20762	0.557178		0.968516	0.902385	-0.102033
c160802_g1_i1|m.71921	0.762727	0.757946		0.756036	0.745549	0.65853	0.673484		0.760337	0.7084	-0.102074
c49116_g1_i1|m.2944	0.654565	0.805304		0.517695	0.603516	0.864071	0.73496		0.729935	0.680061	-0.102104
c258323_g1_i1|m.102016	0.674158	0.729144		0.520909	0.406704	0.820634	0.866552		0.701651	0.6537	-0.102125
c153002_g1_i2|m.37937	0.9187	1.06945		0.903191	1.09984	0.777789	0.923663		0.994073	0.926122	-0.10215
c158895_g5_i1|m.62411	0.807792	0.680624		0.66807	0.394752	1.00294	0.707569		0.744208	0.693333	-0.102158
c162149_g3_i1|m.78863	0.943	0.925317		0.782591	0.901241	0.85653	0.940822		0.934158	0.870296	-0.102161
c163805_g1_i1|m.86966	0.71138	0.327202		0.417609	0.492037	0.436263	0.589225		0.519291	0.483784	-0.102181
c129120_g2_i1|m.11274	1.10217	1.4444		0.974531	1.21829	1.28725	1.26476		1.27329	1.18621	-0.102197
c154039_g1_i1|m.41820	0.635884	0.445709		0.391935	0.627336	0.558321	0.437606		0.540797	0.5038	-0.102237
c160720_g3_i1|m.71441	1.95754	1.29907		2.39796	0.607704	1.85269	1.20921		1.62831	1.51689	-0.102254
c151127_g1_i1|m.32083	0.9709	1.41206		1.14006	1.19184	1.09203	1.01582		1.19148	1.10994	-0.102278
c152237_g2_i3|m.35529	3.30665	2.17202		2.09703	2.43371	2.57543	3.10075		2.73934	2.55173	-0.102352
c3668_g1_i1|m.251	2.20469	2.91635		1.83489	3.34727	2.71247	1.64585		2.56052	2.38512	-0.102375
c146106_g1_i1|m.21062	3.07927	2.56633		1.84891	3.06831	2.73755	2.86249		2.8228	2.62932	-0.102439
c146431_g2_i2|m.21516	0.45937	0.597008		0.523057	0.544079	0.417361	0.483396		0.528189	0.491973	-0.102474
c162384_g8_i1|m.79989	0.954701	1.27646		0.945357	1.06662	0.972214	1.17213		1.11558	1.03908	-0.102488
c162822_g1_i1|m.82270	0.920986	0.857455		0.928653	0.75416	0.83253	0.797551		0.889221	0.828224	-0.102521
c1321_g1_i1|m.109	3.64969	1.71532		2.41509	2.02053	2.41707	3.14125		2.6825	2.49849	-0.102525
c164240_g1_i3|m.88954	0.582903	1.17868		0.631098	1.15199	0.387186	1.11118		0.880791	0.820361	-0.102541
c101130_g1_i1|m.6891	3.06691	2.99684		3.15832	2.90412	2.26621	2.96654		3.03187	2.8238	-0.102572
c160900_g2_i2|m.72427	0.601024	0.485994		0.589708	0.453159	0.550759	0.431145		0.543509	0.506193	-0.102618
c321737_g1_i1|m.104658	0.612044	1.07372		0.443685	1.42946	0.435333	0.83156		0.842883	0.785009	-0.102624
c154603_g2_i7|m.43992	0.876947	0.60071		0.595726	0.890234	0.426221	0.84021		0.738829	0.688098	-0.102626
c25478_g1_i1|m.1578	0.852724	0.507118		0.631971	0.530436	0.586724	0.783755		0.679921	0.633221	-0.102657
c281385_g1_i1|m.102967	1.83958	2.19705		1.58123	1.83542	2.20151	1.90021		2.01832	1.87959	-0.102735
c349076_g1_i1|m.105772	0.688725	0.965357		0.929766	1.10105	0.69684	0.353077		0.827041	0.770184	-0.102755
c150261_g2_i1|m.29423	0.807933	0.649961		0.282185	0.54217	0.954828	0.936104		0.728947	0.678822	-0.102781
c156437_g1_i1|m.51363	0.986419	0.832881		0.572532	0.811652	0.923528	1.08064		0.90965	0.847089	-0.102798
c151897_g3_i1|m.34464	0.945656	0.977794		0.82228	0.796595	1.07527	0.888152		0.961725	0.895574	-0.102812
c306794_g1_i1|m.104036	1.00264	0.660061		0.775932	0.627629	0.534334	1.15877		0.831352	0.774166	-0.102816
c163720_g1_i1|m.86561	2.03528	2.11442		2.12548	2.03115	1.9932	1.57863		2.07485	1.93212	-0.102825
c164343_g2_i1|m.89427	1.21962	0.824568		1.05194	1.14198	0.839529	0.773666		1.0221	0.951779	-0.102831
c92967_g1_i1|m.6001	0.87693	1.16668		0.777261	1.03843	0.79043	1.19984		1.02181	0.951489	-0.102861
c162472_g2_i1|m.80394	0.862795	0.761593		1.31952	0.294547	0.339391	1.07167		0.812194	0.756283	-0.102897
c210601_g1_i1|m.99831	1.16515	0.775145		1.03605	1.18057	0.902199	0.49461		0.970148	0.903356	-0.102911
c131492_g1_i1|m.11947	1.678	1.76476		1.74061	1.73053	1.67397	1.26624		1.72138	1.60284	-0.102934
c163293_g2_i1|m.84412	1.16816	1.51137		1.23529	1.38915	1.37657	0.988971		1.33976	1.2475	-0.102944
c169210_g1_i1|m.98288	1.03417	1.13694		0.427446	0.91759	1.14381	1.55423		1.08556	1.01077	-0.102986
c163362_g3_i2|m.84782	0.964546	0.996157		1.0371	1.02433	0.828046	0.761753		0.980351	0.912809	-0.102986
c117118_g1_i1|m.9048	0.927686	0.996411		0.62892	0.982836	0.96604	1.00523		0.962049	0.895757	-0.103002
c156336_g2_i1|m.50993	0.85522	1.32126		1.03975	0.902747	1.31446	0.796035		1.08824	1.01325	-0.103008
c146917_g1_i4|m.22253	0.39281	0.856061		1.11575	0.152832	0.418646	0.638303		0.624436	0.581384	-0.103062
c161390_g1_i1|m.74985	1.11388	0.961513		1.0721	1.35393	0.742822	0.695744		1.03769	0.96615	-0.103063
c163402_g4_i3|m.85007	1.16638	1.20639		1.35243	0.915219	1.37406	0.776606		1.18638	1.10458	-0.103074
c261761_g1_i1|m.102232	1.12612	1.17373		0.929468	1.20022	1.14939	1.00334		1.14993	1.0706	-0.103117
c165440_g1_i1|m.94592	0.893177	0.609187		0.738931	0.754508	0.542037	0.761948		0.751182	0.699356	-0.103136
c404520_g1_i1|m.108145	1.17273	1.06032		0.589708	1.46176	0.7797	1.32679		1.11653	1.03949	-0.103143
c155707_g1_i1|m.48172	0.910398	1.13231		1.4237	0.795983	0.866754	0.71708		1.02136	0.950878	-0.103154
c144347_g1_i1|m.18729	0.523342	0.596455		0.701549	0.574257	0.421357	0.38781		0.559898	0.521243	-0.103208
c22503_g1_i1|m.1355	3.13989	3.16723		2.64904	3.95554	2.73279	2.40555		3.15356	2.93573	-0.103262
c407130_g1_i1|m.108250	3.40934	3.47166		2.91396	3.08236	3.63499	3.17983		3.4405	3.20278	-0.103291
c156483_g1_i4|m.51577	0.85191	0.906611		0.731347	0.992445	0.698219	0.852009		0.879261	0.818505	-0.1033
c162732_g1_i1|m.81771	0.728063	0.763352		0.62506	0.754218	0.689172	0.708265		0.745707	0.694178	-0.103303
c161493_g3_i1|m.75490	1.27283	1.24936		1.29101	1.4024	0.981621	1.02054		1.2611	1.17389	-0.10338
c158130_g1_i1|m.58738	0.615952	0.438184		0.316105	0.472054	0.644482	0.529776		0.527068	0.490604	-0.103429
c169166_g1_i1|m.98282	2.02681	2.09956		1.80373	1.35401	2.26841	2.25547		2.06318	1.9204	-0.10346
c164249_g1_i1|m.88974	0.940762	1.21418		0.929696	0.87375	0.862735	1.34538		1.07747	1.00289	-0.103486
c164768_g1_i1|m.91596	0.885257	1.35405		1.07454	0.971471	0.983129	1.13937		1.11965	1.04213	-0.103519
c146331_g3_i1|m.21341	1.0829	1.81361		1.25609	1.66503	1.18752	1.2832		1.44825	1.34796	-0.103533
c148812_g4_i3|m.25794	0.533294	0.666448		0.476505	0.544692	0.651345	0.560749		0.599871	0.558323	-0.103552
c263759_g1_i1|m.102332	2.53239	2.51485		1.67969	3.48818	1.99603	2.23083		2.52362	2.34868	-0.103644
c161383_g1_i1|m.74959	2.48755	2.69048		3.00883	2.5081	2.17857	1.94264		2.58901	2.40954	-0.103645
c144408_g1_i1|m.18815	2.30023	2.96239		2.40005	2.82259	2.24007	2.33248		2.63131	2.4488	-0.103708
c147667_g1_i2|m.23477	2.06277	2.13714		1.97142	1.90639	1.87923	2.05989		2.09995	1.95423	-0.103755
c70813_g1_i1|m.4237	0.875799	0.686618		0.702662	0.823813	0.700421	0.681086		0.781208	0.726996	-0.103761
c162133_g1_i4|m.78765	1.02792	0.763174		0.696835	0.558444	1.35065	0.727637		0.895547	0.833391	-0.103776
c34433_g1_i1|m.2027	2.62092	3.03283		3.21303	1.76173	2.97538	2.57251		2.82688	2.63066	-0.103783
c157965_g1_i4|m.58014	0.927055	0.921036		0.673462	0.988888	0.808919	0.968316		0.924045	0.859896	-0.103801
c164000_g1_i5|m.87882	1.11915	1.08999		1.12627	1.16686	0.887756	0.930655		1.10457	1.02789	-0.103804
c145842_g1_i3|m.20657	0.594975	0.525713		0.502049	0.566823	0.492176	0.524625		0.560344	0.521418	-0.103872
c212755_g1_i1|m.100072	2.01774	0.899222		1.64691	0.944016	1.25854	1.57905		1.45848	1.35713	-0.103912
c151994_g1_i1|m.34786	0.77311	0.758581		0.531894	0.717482	0.961074	0.640001		0.765846	0.712613	-0.103936
c162436_g3_i1|m.80214	0.74984	0.714944		1.04837	0.202083	0.546665	0.928819		0.732392	0.681484	-0.103936
c163203_g1_i1|m.83910	0.926772	0.460231		0.733025	0.72655	0.523108	0.598401		0.693501	0.645271	-0.103994
c82464_g2_i1|m.5208	2.05768	2.54664		2.30491	1.31969	2.26406	2.67943		2.30216	2.14202	-0.104013
c157421_g1_i4|m.55662	0.894865	1.25106		0.818524	1.27685	0.759978	1.13793		1.07296	0.998322	-0.104025
c152240_g1_i2|m.35537	0.905468	1.14553		0.944054	0.824658	0.800839	1.24705		1.0255	0.954151	-0.104037
c29518_g1_i1|m.1755	3.6776	2.91599		3.03725	3.19916	2.72199	3.3108		3.29679	3.0673	-0.104094
c217091_g1_i1|m.100389	0.53171	0.940873		0.79457	0.583087	0.430238	0.932243		0.736292	0.685035	-0.104101
c316293_g1_i1|m.104444	1.93731	1.54099		1.76413	1.47823	1.78604	1.44385		1.73915	1.61806	-0.104115
c150535_g1_i1|m.30272	0.533387	0.555164		0.483763	0.48319	0.540975	0.517515		0.544275	0.506361	-0.104171
c157627_g1_i1|m.56551	0.378287	0.95529		0.480083	0.524518	0.685986	0.790703		0.666788	0.620323	-0.10421
c160961_g1_i1|m.72810	0.847879	0.889591		0.904037	0.82444	0.657797	0.846502		0.868735	0.808194	-0.104215
c100999_g1_i1|m.6879	0.384612	1.0295		1.02198	0.844808	0.536946	0.22738		0.707055	0.657778	-0.104221
c305454_g1_i1|m.103983	0.505641	1.75251		1.35633	0.88944	0.869737	1.08605		1.12908	1.05039	-0.104221
c153838_g6_i1|m.41086	0.45461	0.762713		0.809705	0.42607	0.329861	0.699325		0.608661	0.56624	-0.104225
c162688_g1_i1|m.81463	1.09306	1.12455		1.06	1.34336	0.874808	0.84793		1.1088	1.03153	-0.104225
c162314_g1_i2|m.79658	0.995656	1.05882		0.961872	1.09529	0.979677	0.785694		1.02724	0.955633	-0.104244
c154603_g2_i5|m.43981	1.04511	0.942643		0.970045	0.85824	0.932143	0.937925		0.993878	0.924588	-0.104258
c159204_g2_i1|m.63982	0.975807	1.10116		0.976816	0.957537	0.929904	1.00006		1.03848	0.96608	-0.104263
c161267_g2_i2|m.74342	1.08706	1.08945		0.950347	1.1689	0.908611	1.02167		1.08825	1.01238	-0.104263
c157011_g2_i3|m.53780	0.698695	0.560654		0.333171	0.793396	0.658683	0.557819		0.629675	0.585767	-0.104279
c158519_g2_i6|m.60546	1.62979	2.09028		2.13295	1.8574	1.32148	1.6094		1.86004	1.73031	-0.1043
c157559_g2_i4|m.56191	1.06715	0.707788		0.795045	0.708724	0.999587	0.79887		0.887469	0.825556	-0.10433
c161259_g2_i2|m.74302	1.12948	0.735771		0.786576	0.9134	0.930634	0.839501		0.932625	0.867528	-0.104388
c77115_g1_i1|m.4713	1.2962	0.638954		1.0607	1.0035	0.559686	0.976281		0.967579	0.90004	-0.104391
c154852_g4_i2|m.44927	0.971008	0.566099		0.647959	0.864092	0.672394	0.675117		0.768553	0.71489	-0.104423
c143437_g1_i1|m.17854	0.720595	1.39826		1.25768	1.1118	0.699384	0.872929		1.05943	0.985448	-0.104434
c75962_g1_i1|m.4601	0.617385	1.3425		0.691965	0.950246	1.26447	0.739334		0.979944	0.911504	-0.10445
c144795_g1_i2|m.19251	0.603322	0.549203		0.523334	0.597703	0.54522	0.477772		0.576262	0.536007	-0.104473
c162054_g2_i3|m.78403	0.572939	0.720054		0.751237	0.771867	0.631811	0.250356		0.646496	0.601318	-0.104515
c297049_g1_i1|m.103314	1.45639	1.21756		1.26851	1.32673	1.59095	0.787904		1.33698	1.24352	-0.104539
c159678_g3_i1|m.66251	0.99588	0.998596		0.968581	0.969093	0.924772	0.847581		0.997238	0.927507	-0.10458
c122953_g2_i1|m.10064	1.46367	2.09689		1.2895	1.76798	1.76212	1.80348		1.78028	1.65577	-0.104603
c116917_g1_i3|m.9016	2.37278	2.83063		2.58295	2.42901	2.43361	2.23317		2.6017	2.41968	-0.104638
c160781_g2_i3|m.71740	0.938047	0.998583		1.13533	0.537176	0.806216	1.12352		0.968315	0.900562	-0.104651
c155343_g1_i2|m.46629	1.17366	0.980282		1.19191	0.905965	0.897747	1.01064		1.07697	1.00157	-0.104723
c95645_g1_i2|m.6341	2.08815	0.880336		1.92102	1.47785	1.02134	1.10106		1.48424	1.38032	-0.104724
c155715_g1_i8|m.48215	0.843345	1.62408		1.40951	0.458529	1.64229	1.07894		1.23371	1.14732	-0.104741
c156666_g1_i1|m.52343	1.40552	2.10397		1.09328	1.52626	1.94104	1.96687		1.75475	1.63186	-0.104747
c158119_g5_i2|m.58697	0.871403	1.06053		0.838567	0.915075	1.10546	0.734166		0.965966	0.898316	-0.10475
c254183_g1_i1|m.101609	0.620398	1.10757		1.14764	0.659091	0.578355	0.828765		0.863984	0.803462	-0.104775
c110793_g1_i1|m.8121	1.15207	0.857515		0.760796	0.606708	1.14518	1.22489		1.00479	0.934394	-0.104792
c233515_g1_i1|m.101192	0.862245	1.64914		0.961438	1.56916	1.03349	1.1067		1.25569	1.1677	-0.104814
c191199_g1_i1|m.99435	3.44084	3.03169		2.71398	3.21515	2.99431	3.1144		3.23626	3.00946	-0.104826
c163503_g1_i1|m.85535	1.018	0.770886		0.904032	1.01397	0.851396	0.557584		0.894442	0.831745	-0.104848
c157360_g2_i4|m.55355	0.953162	1.46237		1.43764	0.855858	1.57446	0.624403		1.20777	1.12309	-0.104868
c160152_g1_i1|m.68414	0.425586	0.894276		0.930722	0.481593	0.357778	0.684469		0.659931	0.61364	-0.104921
c65517_g1_i1|m.4021	1.83149	3.46862		1.96373	2.00232	2.81667	3.07386		2.65006	2.46414	-0.104937
c139199_g1_i1|m.14845	1.36473	1.60176		1.07565	1.56126	0.663833	2.21572		1.48324	1.37911	-0.105015
c148317_g1_i1|m.24724	0.863712	1.19147		1.14453	0.8265	0.764875	1.08586		1.02759	0.955441	-0.105029
c156307_g2_i3|m.50877	0.95315	1.00215		0.720436	0.999733	0.906769	1.00908		0.97765	0.909005	-0.105031
c154471_g1_i2|m.43385	0.909841	1.25625		1.05123	0.864356	1.08901	1.02336		1.08304	1.00699	-0.105039
c158795_g2_i1|m.61886	0.812197	1.17521		0.652577	0.73392	1.13361	1.17558		0.993705	0.923922	-0.105047
c241694_g1_i1|m.101398	1.67895	1.264		1.11071	0.967297	0.999227	2.39514		1.47148	1.36809	-0.105097
c155804_g2_i1|m.48662	0.55852	1.17822		0.866081	0.752848	0.864112	0.746272		0.868371	0.807328	-0.105156
c162141_g1_i1|m.78821	1.46013	1.24561		1.16423	1.40328	1.37983	1.08372		1.35287	1.25777	-0.105156
c157603_g4_i5|m.56380	1.06017	1.04057		0.709143	1.40738	1.14095	0.648656		1.05037	0.976533	-0.105158
c46406_g1_i1|m.2842	1.15649	0.584475		1.14423	0.23644	1.08171	0.774775		0.870482	0.809289	-0.105158
c153065_g3_i3|m.38092	0.767886	0.959836		0.948349	0.597005	0.870041	0.797054		0.863861	0.803112	-0.105198
c147005_g1_i2|m.22427	0.543753	0.490202		0.421594	0.572241	0.481732	0.446919		0.516977	0.480622	-0.1052
c118444_g2_i1|m.9247	1.76701	1.69473		1.72503	1.994	1.68601	1.03145		1.73087	1.60912	-0.105219
c154274_g2_i1|m.42711	0.982854	2.17314		1.87582	1.35695	1.34171	1.2934		1.578	1.46697	-0.105256
c150334_g1_i2|m.29692	1.41365	0.905684		0.998146	1.1409	1.20035	0.972614		1.15967	1.078	-0.105353
c155191_g1_i6|m.46114	1.0701	1.14445		1.09635	0.938262	0.892254	1.19016		1.10728	1.02926	-0.105414
c143767_g2_i3|m.18160	1.14495	0.813589		0.790094	1.02057	1.04181	0.788331		0.97927	0.910201	-0.105521
c160111_g2_i2|m.68233	1.30355	1.25178		1.00088	1.06551	1.17232	1.51125		1.27767	1.18749	-0.105596
c158085_g1_i1|m.58552	0.981538	1.18742		1.07959	0.91	1.13528	0.90687		1.08448	1.00793	-0.105599
c165584_g1_i3|m.95179	0.676632	1.0738		0.816607	0.841904	0.977308	0.61789		0.875218	0.813427	-0.10563
c153559_g3_i1|m.40105	0.862547	0.955301		0.773476	0.793101	0.901009	0.91139		0.908924	0.844744	-0.105645
c154057_g4_i4|m.41898	3.76551	3.8448		3.08857	3.01262	3.83899	4.20566		3.80516	3.53646	-0.10565
c165575_g3_i1|m.95142	1.15438	1.05993		1.15019	1.0847	1.01911	0.861762		1.10715	1.02894	-0.105697
c212212_g1_i1|m.100002	0.68514	0.396681		0.880467	0.597144	0.203047	0.330093		0.54091	0.502688	-0.105727
c88075_g1_i1|m.5656	0.937284	0.580416		0.699443	0.533789	1.02761	0.559962		0.75885	0.705202	-0.105778
c156130_g1_i3|m.50041	0.733325	0.669324		0.944678	0.29771	0.628302	0.736263		0.701324	0.651738	-0.105789
c150144_g4_i3|m.29139	0.592077	0.436646		0.517072	0.377476	0.592914	0.424477		0.514362	0.477985	-0.105819
c155487_g1_i3|m.47240	0.845218	0.710924		0.762467	0.654555	0.583644	0.891362		0.778071	0.723007	-0.105892
c148807_g1_i1|m.25767	1.46642	0.672069		0.658923	1.02946	1.33794	0.947949		1.06924	0.993568	-0.1059
c165247_g2_i1|m.93832	1.41083	0.824572		1.15773	1.14766	0.877163	0.971803		1.1177	1.03859	-0.105907
c259668_g1_i1|m.102108	3.17712	3.1688		3.19282	2.88309	2.77437	2.94322		3.17296	2.94838	-0.10591
c63614_g1_i1|m.3968	0.848174	0.862644		0.544902	1.02847	1.10505	0.500881		0.855409	0.794826	-0.105976
c150735_g1_i1|m.30875	0.821339	1.04387		1.08472	0.905072	0.570528	0.905872		0.932606	0.866549	-0.105986
c239480_g1_i1|m.101355	0.945435	0.965872		1.14754	0.803559	0.719115	0.881547		0.955654	0.88794	-0.106025
c143701_g1_i1|m.18086	0.774488	1.27576		0.811411	0.925633	1.12193	0.950937		1.02512	0.952479	-0.106038
c150860_g1_i4|m.31248	0.919168	0.938585		0.927575	0.756686	0.986355	0.781529		0.928877	0.863036	-0.106066
c156248_g4_i4|m.50597	1.02428	1.14179		1.26128	0.933748	0.977956	0.851677		1.08303	1.00616	-0.106212
c143571_g1_i3|m.17968	1.12224	0.872468		0.79017	1.12281	0.241244	1.55199		0.997355	0.926553	-0.106234
c270791_g1_i1|m.102634	0.620211	1.61235		1.17066	1.26875	0.786455	0.92225		1.11628	1.03703	-0.106247
c158839_g2_i1|m.62090	1.09775	0.961364		1.00408	1.03462	1.04714	0.739909		1.02956	0.956436	-0.106285
c160098_g2_i1|m.68169	0.982577	1.08448		1.12078	0.997449	0.715667	1.00656		1.03353	0.960114	-0.106303
c155546_g1_i1|m.47545	0.912928	1.6975		1.61256	1.24193	0.89355	1.10186		1.30522	1.21248	-0.106332
c111249_g1_i1|m.8189	3.56301	2.93335		2.52389	2.91735	3.0697	3.55811		3.24818	3.01726	-0.106392
c147521_g1_i1|m.23227	1.44207	1.71023		1.46244	1.64279	1.35635	1.39477		1.57615	1.46409	-0.106403
c151126_g7_i2|m.32081	3.03257	3.45357		3.00799	3.91241	3.09601	2.03352		3.24307	3.01248	-0.106408
c146877_g2_i1|m.22205	0.931362	0.839376		0.922169	0.745073	0.643115	0.979312		0.885369	0.822417	-0.106408
c159615_g2_i2|m.65965	0.592135	1.01888		0.953463	0.552942	0.77116	0.715361		0.80551	0.748231	-0.106418
c357601_g1_i1|m.106188	1.17199	0.766447		0.661112	0.680506	1.06376	1.1958		0.969221	0.900295	-0.106428
c165970_g1_i1|m.96919	0.734342	1.0581		1.01764	0.898834	0.445913	0.967526		0.896223	0.832478	-0.106446
c142095_g1_i1|m.16695	0.9761	0.769469		0.940701	0.662156	0.790437	0.849505		0.872785	0.8107	-0.106458
c77223_g1_i1|m.4719	3.42461	2.96872		2.51073	2.91676	2.79895	3.65062		3.19667	2.96926	-0.106463
c156189_g1_i4|m.50301	0.946941	0.909414		0.861302	0.842457	0.763781	0.981026		0.928177	0.862142	-0.106476
c170971_g1_i1|m.98438	1.10879	0.99476		0.7462	1.68598	0.457979	1.01761		1.05178	0.976943	-0.106482
c161908_g2_i1|m.77609	0.527546	0.47284		0.582447	0.431987	0.538444	0.305535		0.500193	0.464603	-0.106486
c163941_g1_i1|m.87551	0.962056	1.19299		0.961352	0.985138	1.09672	0.960077		1.07752	1.00082	-0.106535
c165840_g2_i3|m.96246	0.962796	0.871059		1.33239	0.711088	0.475954	0.887117		0.916928	0.851636	-0.106571
c211213_g1_i1|m.99890	0.95621	1.32649		1.08221	1.0313	1.1326	0.994129		1.14135	1.06006	-0.106593
c158866_g1_i1|m.62254	1.01071	1.20482		1.14458	1.12847	0.707175	1.13524		1.10776	1.02887	-0.106595
c163199_g1_i7|m.83870	1.15726	0.927126		0.6238	1.16435	0.918453	1.16493		1.04219	0.967883	-0.106715
c4270_g1_i1|m.284	1.10589	1.06992		1.09457	1.16238	0.872998	0.911127		1.08791	1.01027	-0.106814
c154408_g1_i1|m.43089	0.56393	0.812568		0.820584	0.612065	0.799009	0.32487		0.688249	0.639132	-0.106817
c155594_g1_i2|m.47727	1.24756	1.13965		1.09041	1.09085	0.966	1.28643		1.19361	1.10842	-0.106823
c150824_g1_i5|m.31156	0.756057	0.715187		0.619985	0.590918	0.732997	0.788565		0.735622	0.683116	-0.106833
c148533_g2_i2|m.25235	1.4268	1.1704		1.31582	1.28209	1.23058	0.994986		1.2986	1.20587	-0.106882
c156945_g2_i1|m.53550	0.896233	0.968118		0.792636	0.786609	1.00969	0.873418		0.932176	0.865588	-0.106921
c160790_g1_i1|m.71821	2.10454	2.11081		2.34181	1.66897	1.77505	2.04253		2.10767	1.95709	-0.106942
c229834_g1_i1|m.101034	1.29699	0.856366		1.53916	0.806429	0.686969	0.966459		1.07668	0.999754	-0.106944
c148297_g1_i1|m.24691	1.43832	1.2601		1.15216	1.17302	0.808634	1.87735		1.34921	1.25279	-0.106966
c147637_g2_i1|m.23405	0.444959	1.04853		0.707568	0.589755	0.757053	0.71913		0.746743	0.693377	-0.106972
c158131_g3_i3|m.58746	1.03099	1.22481		1.23242	1.11876	0.838075	0.999865		1.1279	1.04728	-0.106993
c152282_g1_i1|m.35663	1.29053	0.934759		0.973892	1.12397	1.09085	0.943561		1.11264	1.03307	-0.107055
c237194_g1_i1|m.101305	0.992917	1.42306		1.29772	0.933473	1.09645	1.15868		1.20799	1.12158	-0.107071
c152068_g3_i1|m.35062	0.973802	0.8852		1.20121	0.876471	0.706003	0.66837		0.929501	0.863014	-0.107073
c164316_g1_i2|m.89278	1.15529	1.0951		0.782817	1.4563	0.525748	1.41397		1.1252	1.04471	-0.107076
c146410_g1_i2|m.21483	1.17174	1.016		0.974145	1.33427	0.569039	1.18492		1.09387	1.01559	-0.107116
c384628_g1_i1|m.107070	0.792362	1.27075		0.985635	1.25984	0.960801	0.624585		1.03156	0.957714	-0.107156
c154787_g6_i3|m.44671	0.839245	1.06647		0.792934	0.931477	0.785719	1.02841		0.952857	0.884635	-0.107178
c165009_g2_i2|m.92695	1.42322	0.152973		0.770627	0.947097	0.784046	0.424895		0.788099	0.731666	-0.107191
c241427_g1_i1|m.101395	1.00682	0.894948		0.535318	0.912978	1.16293	0.919872		0.950882	0.882773	-0.107222
c146580_g1_i1|m.21720	2.0974	2.5612		2.0605	2.48117	2.06246	2.04571		2.3293	2.16246	-0.107222
c255795_g1_i1|m.101795	0.772162	0.638302		0.455362	0.88784	0.614224	0.661325		0.705232	0.654688	-0.107291
c158760_g1_i1|m.61732	0.893025	1.16628		0.481394	0.946933	1.74836	0.646616		1.02965	0.955825	-0.107341
c143186_g2_i2|m.17641	0.81498	0.924264		0.802379	0.859902	0.694883	0.871826		0.869622	0.807248	-0.107377
c173956_g1_i1|m.98651	0.901602	0.865923		1.07732	0.855744	0.625573	0.722801		0.883763	0.82036	-0.107401
c138070_g1_i2|m.14305	2.18617	1.91639		1.78519	2.15394	1.88365	1.7931		2.05128	1.90397	-0.107513
c156286_g1_i3|m.50778	1.0353	0.917029		0.798411	1.2874	0.668521	0.869793		0.976164	0.906032	-0.107561
c162935_g4_i5|m.82788	1.64217	1.35863		1.74004	1.34323	1.29979	1.18728		1.5004	1.39259	-0.107581
c150316_g2_i1|m.29619	1.07005	1.02785		1.0018	0.953574	0.990232	0.948671		1.04895	0.973569	-0.107591
c164219_g1_i2|m.88833	0.85541	0.931581		0.911675	0.814902	0.868121	0.722347		0.893495	0.829261	-0.107634
c163837_g2_i1|m.87152	2.28284	3.65869		2.79136	2.02334	2.65765	3.55631		2.97077	2.75717	-0.107648
c143737_g1_i1|m.18121	0.832084	0.606069		0.469952	0.62967	0.916747	0.653117		0.719076	0.667372	-0.107655
c147764_g1_i1|m.23714	0.966576	0.988304		0.936903	0.957731	1	0.733962		0.97744	0.907149	-0.107669
c151681_g1_i2|m.33876	0.901252	1.08167		0.798057	1.15854	0.928084	0.795873		0.991462	0.92014	-0.107705
c162940_g1_i2|m.82794	0.869871	1.09046		0.866901	0.989562	0.949779	0.832361		0.980167	0.909651	-0.107715
c158801_g1_i2|m.61913	1.59837	1.12505		1.06382	1.7111	0.955243	1.32472		1.36171	1.26372	-0.107742
c156031_g2_i2|m.49565	1.08519	1.19118		1.17116	1.12614	0.925057	1.00265		1.13819	1.05625	-0.107783
c148873_g1_i4|m.25936	2.21203	1.77493		2.16931	1.68697	2.29082	1.25275		1.99348	1.84996	-0.107792
c160137_g1_i1|m.68321	1.13537	1.28081		1.69699	0.675174	0.898622	1.21365		1.20809	1.12111	-0.1078
c154581_g1_i2|m.43895	0.919914	0.917098		0.955398	0.511796	1.03697	0.905281		0.918506	0.85236	-0.107826
c156232_g2_i5|m.50547	0.739926	0.576305		0.667496	0.52391	0.503964	0.747505		0.658115	0.610719	-0.107832
c159278_g3_i1|m.64357	0.934044	1.04315		1.05684	0.910835	1.37848	0.323361		0.988598	0.917379	-0.107866
c156017_g3_i1|m.49518	1.96992	1.30739		1.65555	1.30866	1.64459	1.47335		1.63866	1.52054	-0.107931
c161071_g1_i4|m.73230	1.09593	1.31847		0.59122	1.79764	0.839677	1.2521		1.2072	1.12016	-0.107959
c140358_g4_i1|m.15560	2.89408	2.22476		2.1589	1.8576	2.49071	2.99233		2.55942	2.37488	-0.10796
c164781_g1_i3|m.91660	3.56885	3.21882		2.79142	2.77767	3.37141	3.656		3.39383	3.14912	-0.107965
c160239_g1_i10|m.68960	1.09538	1.2016		1.12042	0.970631	1.14926	1.02239		1.14849	1.06567	-0.107973
c156495_g1_i1|m.51628	1.07632	0.833436		0.887057	1.03443	0.735421	0.887151		0.954878	0.886014	-0.107987
c135288_g1_i1|m.13185	0.935658	0.459035		0.739336	0.828631	0.262567	0.75762		0.697346	0.647038	-0.108024
c162614_g3_i1|m.81095	0.919867	1.18282		0.944095	1.02552	0.873375	1.05895		1.05134	0.975485	-0.108044
c155316_g2_i3|m.46504	3.01088	2.9757		2.55176	2.96281	3.74629	1.84808		2.99329	2.77723	-0.108084
c159182_g1_i2|m.63883	0.992909	0.978104		0.717028	1.00475	1.04046	0.895208		0.985507	0.914361	-0.108101
c157477_g1_i1|m.55843	0.963788	1.06676		0.955847	0.881983	0.978757	0.951339		1.01528	0.941982	-0.108102
c183922_g1_i1|m.99164	0.941257	1.38081		1.24466	1.18624	1.2318	0.645967		1.16103	1.07717	-0.108168
c160840_g3_i1|m.72134	1.03014	0.968283		1.09451	0.958261	0.931661	0.723662		0.999212	0.927023	-0.108185
c295669_g1_i1|m.103155	0.596592	1.08742		0.9044	0.859761	0.525761	0.834709		0.842007	0.781158	-0.108219
c150046_g4_i2|m.28826	1.35808	1.21988		1.21491	1.02812	1.33018	1.21008		1.28898	1.19582	-0.108226
c152065_g1_i1|m.35056	0.833042	0.839415		0.736402	0.664832	0.928076	0.77377		0.836229	0.77577	-0.108269
c154144_g1_i1|m.42219	0.765924	1.09361		0.600801	0.956481	0.99202	0.900876		0.929767	0.862544	-0.108271
c174891_g1_i1|m.98698	2.08407	1.89413		2.20649	1.31443	1.97605	1.88412		1.9891	1.84527	-0.10828
c393572_g1_i1|m.107632	0.794146	1.3313		1.01891	1.21914	1.04404	0.661325		1.06272	0.985852	-0.108321
c164693_g1_i1|m.91211	0.998039	0.960904		1.14471	0.933711	0.806349	0.749554		0.979472	0.908581	-0.108388
c144630_g1_i1|m.19074	0.542556	1.00921		0.720159	0.530143	0.789446	0.839095		0.775882	0.719711	-0.108421
c143625_g1_i1|m.18031	1.03868	1.08478		1.35373	0.546088	0.867049	1.17255		1.06173	0.984855	-0.108434
c32020_g1_i1|m.1887	3.9113	4.02276		2.96508	3.8446	3.9921	3.91724		3.96703	3.67976	-0.108449
c266294_g1_i1|m.102454	0.808087	0.574067		0.262199	0.616122	0.831447	0.854149		0.691077	0.640979	-0.108568
c149690_g1_i2|m.27873	0.996774	1.37078		1.03476	1.1653	1.16178	1.02997		1.18378	1.09795	-0.108583
c159270_g1_i4|m.64327	2.21933	1.49203		1.90492	1.67264	1.25195	2.05494		1.85568	1.72111	-0.108607
c153810_g3_i9|m.40968	1.30787	0.960333		0.530913	1.34876	1.11386	1.21391		1.1341	1.05186	-0.108608
c161614_g1_i1|m.76134	1.54528	0.972734		1.71242	1.00352	1.37572	0.579004		1.25901	1.16767	-0.10866
c280098_g1_i1|m.102932	2.47328	1.8185		1.68446	2.09435	2.0718	2.11		2.14589	1.99015	-0.108697
c106052_g1_i1|m.7382	0.871849	0.615083		0.618432	0.825136	0.52266	0.791798		0.743466	0.689507	-0.108702
c17741_g1_i1|m.1039	1.07727	0.857204		1.06682	0.559904	0.553549	1.40767		0.967239	0.896985	-0.108788
c165701_g2_i1|m.95636	0.769113	0.656792		0.565857	0.611347	0.640235	0.82711		0.712952	0.661137	-0.108856
c145992_g2_i1|m.20869	1.30917	0.520905		0.47165	0.738512	1.04095	1.14298		0.915038	0.848521	-0.108881
c157751_g3_i1|m.57032	0.655258	0.415573		0.536047	0.463765	0.369125	0.616981		0.535415	0.496479	-0.108924
c361189_g1_i1|m.106338	1.08959	0.888922		0.962155	1.1286	0.778161	0.800245		0.989256	0.91729	-0.108965
c153220_g1_i1|m.38614	0.756767	0.749741		0.822214	0.540812	0.690825	0.739856		0.753254	0.698427	-0.109028
c104019_g1_i1|m.7134	2.35962	1.91561		2.91524	1.89667	1.69069	1.42532		2.13761	1.98198	-0.10906
c161602_g2_i1|m.76057	0.802711	0.814828		0.602552	0.602157	0.723493	1.07132		0.80877	0.749881	-0.109067
c213863_g1_i1|m.100176	0.792111	0.371895		0.625278	0.458041	0.565283	0.509868		0.582003	0.539617	-0.109089
c146952_g2_i1|m.22329	1.47095	2.48207		1.60601	1.76347	2.22574	1.73496		1.97651	1.83254	-0.109106
c163914_g1_i2|m.87471	0.957862	0.66581		0.860161	0.653352	0.880859	0.61644		0.811836	0.752703	-0.109107
c161918_g1_i1|m.77639	0.788829	0.747474		0.840405	0.661674	0.956733	0.389989		0.768151	0.7122	-0.109107
c152893_g2_i2|m.37543	1.4023	1.16294		1.16159	1.26071	1.14408	1.19028		1.28262	1.18917	-0.109147
c161259_g4_i1|m.74305	1.15056	0.589494		1.799	0.755264	0.234101	0.438156		0.870027	0.806629	-0.109154
c412041_g1_i1|m.108383	1.11597	0.803544		0.794567	0.906119	0.671669	1.18687		0.959755	0.889807	-0.109174
c315287_g1_i1|m.104408	1.09723	0.857394		1.50858	0.876989	0.577419	0.66128		0.977313	0.906066	-0.109204
c151829_g1_i1|m.34285	0.999123	1.18791		0.897913	1.16877	1.11886	0.869433		1.09352	1.01375	-0.109278
c300127_g1_i1|m.103659	0.528152	1.30428		0.753226	0.939777	1.00826	0.696086		0.916217	0.849338	-0.10935
c338853_g1_i1|m.105009	0.702465	1.0367		1.00426	0.627451	0.502752	1.08993		0.869581	0.806098	-0.109365
c69825_g1_i1|m.4186	1.63739	1.59824		1.90855	1.47086	1.2485	1.37084		1.61782	1.49969	-0.109384
c157549_g2_i3|m.56156	1.0795	0.815003		0.8141	0.931756	0.80729	0.959164		0.947251	0.878078	-0.109398
c165092_g1_i1|m.93105	0.929434	1.02422		0.970834	0.895019	0.748296	1.00779		0.976826	0.905484	-0.109412
c307802_g1_i1|m.104084	1.06618	0.996425		1.66936	0.598641	0.927726	0.628198		1.0313	0.955982	-0.109415
c127290_g1_i1|m.10861	0.388953	0.672636		0.430515	0.513115	0.499667	0.524773		0.530795	0.492018	-0.109444
c223291_g1_i1|m.100711	1.12101	0.954195		1.19648	1.20705	0.80195	0.641675		1.0376	0.96179	-0.109458
c147961_g1_i1|m.24086	1.02968	0.805732		0.903116	0.764271	0.962691	0.772507		0.917707	0.850646	-0.109475
c152151_g1_i2|m.35281	0.864449	0.980327		0.791466	0.882362	0.979055	0.767053		0.922388	0.854984	-0.109477
c161635_g2_i1|m.76221	1.08613	0.681027		0.717306	0.669471	0.818457	1.07073		0.883577	0.818992	-0.109507
c152282_g1_i1|m.35664	0.59256	0.631072		0.604855	0.531704	0.861141	0.270665		0.611816	0.567091	-0.109517
c163132_g1_i2|m.83625	1.92133	2.56192		2.75338	2.09404	1.78756	1.67603		2.24162	2.07775	-0.109522
c146256_g1_i1|m.21234	1.2893	1.37836		1.02673	1.25419	1.56229	1.10186		1.33383	1.23627	-0.109582
c154042_g1_i1|m.41829	1.38666	0.514904		1.09713	0.580147	0.655686	1.19189		0.950785	0.881213	-0.109627
c152775_g2_i1|m.37203	0.34964	0.802111		0.760572	0.369129	0.248904	0.756324		0.575875	0.533732	-0.10964
c130975_g1_i1|m.11782	0.942608	1.19323		0.835906	1.04717	0.980415	1.09552		1.06792	0.989754	-0.109659
c157526_g2_i2|m.56052	0.649529	0.483971		0.620874	0.513773	0.405101	0.561312		0.56675	0.525265	-0.109667
c162233_g2_i1|m.79314	0.876426	1.01189		0.769735	1.24532	0.567406	0.917593		0.944159	0.875012	-0.109727
c410981_g1_i1|m.108368	1.66498	1.52142		0.939971	1.84064	1.57837	1.54709		1.5932	1.47652	-0.109729
c158886_g1_i1|m.62371	0.786535	0.522571		0.503247	0.807356	0.548135	0.567712		0.654553	0.606613	-0.109734
c162256_g5_i10|m.79407	2.16196	1.88635		2.51819	1.69956	1.68998	1.59585		2.02416	1.87589	-0.109744
c161689_g4_i1|m.76545	1.14861	1.18233		0.799382	1.40896	0.800121	1.31186		1.16547	1.08008	-0.109769
c158165_g4_i2|m.58915	0.957728	0.886525		0.67416	0.820633	0.867055	1.05634		0.922127	0.854548	-0.109803
c184578_g1_i1|m.99183	0.596361	1.04077		0.774224	0.801876	0.636265	0.82194		0.818567	0.758576	-0.109806
c165365_g3_i1|m.94232	1.16115	0.954911		0.874421	0.830126	1.01116	1.20624		1.05803	0.980487	-0.109811
c203228_g1_i1|m.99715	1.95436	2.51975		2.08773	2.10883	1.84448	2.25106		2.23705	2.07303	-0.109863
c164579_g1_i2|m.90589	1.07282	0.971273		0.997382	0.879739	0.857345	1.05393		1.02205	0.9471	-0.109874
c222469_g1_i1|m.100669	1.09199	1.20349		0.570246	1.6448	1.29307	0.746184		1.14774	1.06357	-0.109876
c157829_g3_i1|m.57365	3.50773	3.05035		3.56439	2.3724	3.32098	2.89538		3.27904	3.03829	-0.110015
c88728_g2_i1|m.5702	1.47971	1.42857		1.10236	1.07421	1.63581	1.57692		1.45414	1.34733	-0.110067
c155319_g2_i5|m.46518	2.00889	1.83297		1.70468	1.3571	1.88443	2.1729		1.92093	1.77978	-0.110105
c155358_g1_i1|m.46718	1.40038	1.41809		1.33357	1.46758	1.22864	1.19284		1.40924	1.30566	-0.11014
c156193_g2_i4|m.50358	0.836881	1.03		0.922284	1.01039	0.544966	0.981631		0.933443	0.864819	-0.110164
c151130_g5_i1|m.32098	0.947801	0.54053		0.812841	0.868745	0.530776	0.545457		0.744166	0.689455	-0.110168
c104988_g1_i1|m.7231	1.30957	1.11649		0.846071	1.14166	0.922533	1.58513		1.21303	1.12385	-0.110172
c362684_g1_i1|m.106396	0.830581	0.509383		1.02179	0.643531	0.615117	0.202378		0.669982	0.620704	-0.110217
c169438_g1_i1|m.98305	2.33358	2.20619		2.41569	1.80597	1.93958	2.25034		2.26989	2.1029	-0.110243
c137102_g2_i1|m.13869	0.790362	0.645942		0.603317	0.742395	1.01661	0.298911		0.718152	0.665308	-0.110267
c161507_g1_i5|m.75565	0.860336	1.17006		0.411269	1.47079	1.02478	0.855015		1.0152	0.940463	-0.110317
c54527_g1_i1|m.3293	1.16384	1.01446		0.755138	1.18779	1.0084	1.08434		1.08915	1.00892	-0.110394
c165750_g1_i6|m.95845	1.24833	0.955126		1.08872	1.08194	0.839098	1.07252		1.10173	1.02057	-0.110394
c164129_g1_i1|m.88372	0.952881	0.832642		0.792219	0.971163	0.844155	0.700419		0.892762	0.826989	-0.110407
c146448_g1_i3|m.21534	1.44077	1.72855		1.51804	0.944382	1.88168	1.52755		1.58466	1.46791	-0.110409
c160609_g8_i1|m.70959	0.838545	0.982249		1.05553	0.816445	1.02131	0.479929		0.910397	0.843303	-0.110445
c154955_g2_i2|m.45261	0.987818	0.80984		0.791564	0.942824	0.655072	0.940882		0.898829	0.832586	-0.110448
c163577_g1_i2|m.85895	1.79388	1.97085		1.8693	1.73083	1.65437	1.72		1.88237	1.74362	-0.11046
c331856_g1_i1|m.104817	0.610725	1.19252		0.621364	0.95448	0.830524	0.934244		0.901622	0.835153	-0.110483
c44487_g1_i1|m.2752	0.688202	1.51316		0.775357	1.2846	0.667471	1.3505		1.10068	1.01948	-0.11056
c157313_g1_i1|m.55172	1.24121	1.62261		1.33108	1.24546	1.55132	1.17725		1.43191	1.32628	-0.110562
c152919_g7_i2|m.37591	0.999835	1.01277		0.582481	0.958057	1.09454	1.09308		1.0063	0.932041	-0.110599
c153504_g1_i1|m.39870	1.44903	0.702035		0.95756	1.03885	1.10852	0.879679		1.07554	0.996152	-0.110617
c19142_g1_i1|m.1122	0.271044	0.949641		0.607853	0.153114	0.977624	0.522551		0.610343	0.565286	-0.11064
c89758_g1_i1|m.5788	1.01291	0.690324		0.964476	0.638522	0.506441	1.04552		0.851615	0.78874	-0.110651
c161970_g2_i2|m.77899	1.17706	0.96186		1.04857	1.18169	0.879739	0.851915		1.06946	0.990479	-0.110687
c156381_g1_i2|m.51117	1.44296	1.36651		1.54791	1.09739	1.34004	1.21859		1.40473	1.30098	-0.110694
c150567_g1_i3|m.30377	0.939788	1.06992		0.994295	0.857911	0.727006	1.14333		1.00486	0.930635	-0.110702
c152254_g1_i6|m.35575	1.25597	1.39863		1.16465	1.46758	1.17905	1.10576		1.3273	1.22926	-0.110704
c164132_g1_i3|m.88390	1.06629	0.856862		0.904666	0.792878	0.803252	1.06137		0.961575	0.890542	-0.110716
c161253_g3_i1|m.74282	1.07775	1.0603		0.986396	0.932618	1.13065	0.910491		1.06902	0.990039	-0.110733
c156625_g6_i2|m.52163	1.05459	0.685006		0.813432	1.27139	0.548793	0.588454		0.869798	0.805518	-0.110765
c38558_g1_i1|m.2260	2.01381	2.7167		2.00957	2.31422	2.58885	1.849		2.36526	2.19041	-0.110796
c155496_g1_i2|m.47274	1.39886	0.979477		1.34995	1.28917	0.846278	0.91962		1.18917	1.10125	-0.11081
c160902_g2_i1|m.72453	0.74719	0.706266		0.844387	0.304717	0.883565	0.659304		0.726728	0.672994	-0.110823
c263400_g1_i1|m.102315	4.74295	3.25276		4.78529	3.40943	3.51759	3.09628		3.99785	3.70215	-0.110863
c163099_g1_i2|m.83478	1.02931	0.884767		1.37463	0.411823	1.03243	0.726101		0.957041	0.886246	-0.110873
c162319_g1_i1|m.79680	0.987791	1.06878		0.932458	1.00578	0.875254	0.995261		1.02828	0.952189	-0.110919
c149716_g1_i1|m.27915	0.971765	1.06488		1.27252	0.914238	0.844953	0.740107		1.01832	0.942955	-0.110934
c159912_g3_i1|m.67319	0.596719	1.63908		1.31441	0.951177	0.914707	0.960285		1.1179	1.03515	-0.110959
c44078_g1_i1|m.2730	1.404	0.804997		0.817881	0.829192	1.13029	1.31358		1.1045	1.02274	-0.110962
c365170_g1_i1|m.106479	0.974144	0.847172		0.956942	0.818211	0.771389	0.826371		0.910658	0.843229	-0.110986
c159363_g1_i2|m.64755	1.662	1.67707		1.32849	1.74088	1.55807	1.55614		1.66953	1.54589	-0.111003
c109413_g2_i2|m.7898	1.30421	1.17551		1.56667	1.32607	0.957132	0.742251		1.23986	1.14803	-0.111019
c164630_g1_i1|m.90850	0.819601	1.03117		0.64878	0.88001	0.944713	0.953876		0.925387	0.856845	-0.111023
c67791_g1_i1|m.4095	0.550903	0.998486		0.542456	0.701427	0.824683	0.800654		0.774694	0.717305	-0.11104
c160565_g2_i9|m.70761	1.52091	0.983545		1.10164	1.43777	1.11259	0.985791		1.25223	1.15945	-0.111054
c156743_g3_i1|m.52685	0.980894	0.835379		0.98356	0.656692	0.739725	0.98323		0.908136	0.840802	-0.111143
c160922_g1_i4|m.72602	0.370725	0.825292		0.608209	0.640498	0.595095	0.370818		0.598009	0.553655	-0.11118
c403027_g1_i1|m.108090	0.52703	1.35485		0.852431	1.23836	1.00742	0.386304		0.94094	0.87113	-0.111215
c31016_g1_i1|m.1848	3.04885	3.2006		3.12249	3.23805	2.33369	2.87716		3.12473	2.89285	-0.11124
c148478_g2_i1|m.25109	3.01279	3.37586		2.85442	2.85396	2.87845	3.24206		3.19432	2.95722	-0.111266
c13520_g1_i1|m.867	0.581448	1.88008		0.851476	1.00243	1.4079	1.29581		1.23077	1.1394	-0.111277
c158395_g1_i2|m.60004	1.11746	0.826889		0.994157	0.924792	0.962636	0.718356		0.972174	0.899985	-0.111313
c165559_g5_i6|m.95076	0.775007	1.01851		0.49747	0.964146	0.934171	0.92482		0.896756	0.830152	-0.111341
c157977_g2_i1|m.58081	0.566585	0.658236		0.65947	0.477906	0.48479	0.6454		0.61241	0.566892	-0.111425
c321326_g1_i1|m.104649	1.19675	0.686175		0.998154	0.712587	1.22068	0.554503		0.941464	0.87148	-0.111438
c144809_g1_i1|m.19267	0.574729	0.484872		0.37041	0.640181	0.582948	0.36812		0.529801	0.490415	-0.111447
c154343_g1_i1|m.42898	0.902379	0.749754		0.913521	0.750177	0.625239	0.769675		0.826067	0.764653	-0.111453
c9630_g1_i2|m.672	3.19783	3.67196		3.06899	3.21405	2.9781	3.4565		3.4349	3.17941	-0.111506
c164466_g1_i2|m.90018	1.30429	1.04944		0.846517	1.04123	1.35909	1.11041		1.17687	1.08931	-0.111534
c160791_g1_i5|m.71837	0.361201	0.725406		0.773191	0.385056	0.251866	0.601346		0.543303	0.502865	-0.111588
c133478_g1_i2|m.12521	1.34056	1.32132		1.41621	1.12464	1.12905	1.25757		1.33094	1.23187	-0.111594
c160178_g1_i1|m.68567	0.696564	0.542261		0.711686	0.844417	0.326325	0.410796		0.619412	0.573306	-0.111594
c118992_g1_i2|m.9332	1.16505	1.29651		1.34639	1.11673	1.21593	0.877573		1.23078	1.13916	-0.111608
c164998_g1_i2|m.92606	0.748727	0.883058		0.803589	0.656565	0.662302	0.898114		0.815892	0.755143	-0.11163
c366514_g1_i1|m.106508	3.707	3.9134		4.10742	2.69706	2.91151	4.38985		3.8102	3.52646	-0.111647
c150529_g1_i2|m.30270	0.499934	0.554058		0.52882	0.432712	0.535428	0.454038		0.526996	0.48775	-0.111651
c155155_g1_i2|m.46049	0.988471	0.721754		0.590558	0.655483	0.912272	1.00731		0.855113	0.791406	-0.111696
c299087_g1_i1|m.103561	3.46538	2.87971		3.71214	2.51052	3.12713	2.39483		3.17255	2.93615	-0.111716
c151635_g1_i1|m.33701	0.812518	0.830551		0.78125	0.922112	0.360437	0.977458		0.821535	0.760314	-0.111725
c165456_g1_i1|m.94654	0.84483	0.818942		0.843248	0.80262	0.734485	0.699217		0.831886	0.769892	-0.111729
c115864_g1_i1|m.8835	1.03474	1.12141		1.14529	0.912154	0.964608	0.968847		1.07807	0.997725	-0.111742
c38072_g1_i1|m.2214	0.993648	1.07739		1.47997	0.539527	1.00782	0.805886		1.03552	0.9583	-0.111804
c161113_g3_i4|m.73504	0.839127	0.401376		0.831071	0.461319	0.489038	0.514571		0.620252	0.574	-0.111804
c110989_g1_i1|m.8170	1.02605	0.697907		0.856619	0.989438	0.448136	0.896605		0.861977	0.7977	-0.111804
c153425_g8_i1|m.39553	0.635351	0.424617		0.320549	0.772142	0.503238	0.365898		0.529984	0.490457	-0.111822
c144024_g2_i1|m.18356	1.26031	1.09909		1.68098	0.829153	1.1943	0.662351		1.1797	1.0917	-0.111851
c393398_g1_i1|m.107622	1.3039	0.723624		0.749312	1.01643	1.02336	0.963363		1.01376	0.938114	-0.111884
c257160_g1_i1|m.101922	0.829723	1.13338		0.743501	0.918726	0.727181	1.24362		0.981553	0.908257	-0.111965
c296130_g1_i1|m.103216	0.473368	0.845455		0.605669	0.380716	0.566449	0.887806		0.659412	0.61016	-0.111992
c104221_g1_i1|m.7152	0.718324	0.631981		0.540123	0.723106	0.410045	0.825603		0.675152	0.624719	-0.112006
c162287_g1_i1|m.79558	2.50638	2.65427		1.96195	1.91926	2.75772	2.91136		2.58033	2.38757	-0.112009
c151422_g1_i4|m.33078	0.966913	0.593617		0.64471	0.623129	0.720809	0.899241		0.780265	0.721972	-0.112021
c153778_g1_i2|m.40849	0.864369	1.10514		0.820741	0.821623	1.39992	0.602409		0.984753	0.911172	-0.112038
c160320_g1_i1|m.69363	0.573578	0.542357		0.263263	0.414643	1.0227	0.364487		0.557968	0.516274	-0.112044
c147750_g1_i6|m.23674	0.218759	0.810509		0.171551	0.770761	0.324284	0.638089		0.514634	0.476171	-0.112065
c164850_g1_i3|m.91976	0.530562	1.18545		0.915385	0.744878	0.814879	0.700372		0.858008	0.793879	-0.112072
c163388_g1_i1|m.84905	0.95089	1.18673		1.02781	0.789847	1.04805	1.08996		1.06881	0.988919	-0.112079
c158090_g1_i4|m.58576	0.965137	0.926416		0.874246	1.15068	0.916599	0.558795		0.945777	0.87508	-0.112085
c155325_g3_i3|m.46561	0.970507	1.2859		1.42135	0.648665	0.789071	1.31633		1.12821	1.04385	-0.11211
c142097_g1_i1|m.16699	0.75753	1.54318		1.26663	0.881964	1.01615	1.09228		1.15036	1.06426	-0.112235
c138592_g1_i3|m.14590	1.09952	1.09179		1.50133	0.820206	1.19498	0.537939		1.09565	1.01361	-0.112282
c66368_g1_i1|m.4049	1.00853	0.708489		1.00798	0.894156	0.745877	0.52887		0.858509	0.794221	-0.112293
c162152_g1_i7|m.78880	1.26284	2.08954		1.81402	1.91211	0.88728	1.58908		1.67619	1.55062	-0.112339
c161595_g1_i2|m.76020	1.33956	1.08804		0.687993	1.50631	1.22012	1.07669		1.2138	1.12278	-0.11246
c163002_g1_i1|m.83029	0.95141	0.83847		0.773711	0.812847	0.744987	0.979763		0.89494	0.827827	-0.112462
c165576_g4_i1|m.95152	0.914966	1.23775		1.15708	0.575136	0.783244	1.46692		1.07636	0.995595	-0.11253
c141212_g1_i4|m.16101	0.766603	0.809728		0.564846	0.625029	1.03849	0.687707		0.788165	0.729019	-0.112541
c156130_g1_i3|m.50037	0.783573	0.414981		0.710229	0.515884	0.464069	0.527004		0.599277	0.554296	-0.112566
c348384_g1_i1|m.105738	2.25083	1.70644		1.86835	2.30353	1.46844	1.68015		1.97863	1.83011	-0.112572
c148928_g1_i2|m.26068	1.09898	1.29752		1.13603	1.20004	1.16191	0.935069		1.19825	1.10827	-0.11263
c183984_g1_i1|m.99167	1.34677	0.641416		0.804822	0.954131	1.04083	0.87786		0.994091	0.91941	-0.11267
c341172_g1_i1|m.105253	0.743119	1.579		0.681181	1.10044	1.37605	1.13744		1.16106	1.07378	-0.112743
c163088_g1_i3|m.83423	1.15985	0.699558		0.836583	1.07012	0.710427	0.822124		0.929703	0.859813	-0.112748
c156847_g2_i1|m.53124	1.76456	2.02984		2.30184	1.24772	2.11182	1.35677		1.8972	1.75454	-0.112776
c78756_g1_i1|m.4863	1.21771	0.870361		0.87488	1.13214	0.648489	1.20658		1.04404	0.965522	-0.11279
c158001_g5_i3|m.58187	0.889366	0.964946		0.842991	0.7631	0.950464	0.873149		0.927156	0.857426	-0.1128
c148864_g1_i1|m.25898	1.09485	0.975016		1.0419	0.921106	0.935078	0.930242		1.03493	0.957083	-0.112823
c149430_g2_i1|m.27182	1.64602	1.6997		1.5526	1.53298	1.55812	1.54405		1.67286	1.54694	-0.1129
c138162_g1_i1|m.14365	0.635441	0.612594		0.420837	0.610349	0.307007	0.969964		0.624018	0.577039	-0.112918
c318343_g1_i1|m.104548	1.28818	1.00959		1.3519	0.998932	1.17528	0.723188		1.14889	1.06232	-0.11301
c37731_g1_i1|m.2175	0.370023	0.847716		0.790665	0.62923	0.569982	0.262103		0.60887	0.562995	-0.113011
c150803_g2_i2|m.31068	1.55299	0.850909		0.960125	1.18411	1.30631	0.995008		1.20195	1.11139	-0.113016
c162381_g1_i1|m.79971	2.87769	2.80338		2.15819	2.35687	2.79123	3.19955		2.84053	2.62646	-0.113041
c148891_g1_i1|m.25995	0.439145	0.782404		0.708538	0.490554	0.749415	0.310438		0.610775	0.564736	-0.113063
c156066_g3_i2|m.49765	0.961333	0.765298		0.791377	0.712553	0.928587	0.76044		0.863315	0.798239	-0.113066
c276587_g1_i1|m.102822	2.26533	1.75714		2.23949	2.01354	1.11386	2.07162		2.01123	1.85963	-0.113068
c161171_g1_i6|m.73831	1.11675	1.10708		1.17942	0.898742	1.07159	0.962646		1.11192	1.0281	-0.113072
c82765_g1_i1|m.5236	0.93729	0.995033		0.535338	1.02328	0.924166	1.09036		0.966162	0.893285	-0.113143
c124643_g1_i1|m.10354	3.84923	3.10339		2.73757	3.059	3.7439	3.31499		3.47631	3.21386	-0.113247
c160049_g2_i1|m.67957	1.35391	1.45631		1.35931	1.09771	1.06455	1.67455		1.40511	1.29903	-0.113251
c154427_g1_i1|m.43175	0.94588	0.622978		0.879102	0.477596	1.22207	0.321991		0.784429	0.72519	-0.113284
c163812_g1_i2|m.87029	1.01883	0.948363		0.977236	0.830685	0.821434	1.00787		0.983598	0.909305	-0.113304
c158077_g2_i1|m.58525	1.10719	0.93759		0.838477	0.901239	0.964346	1.07659		1.02239	0.945163	-0.11331
c139166_g1_i1|m.14835	0.70067	0.556952		0.685875	0.55018	0.502996	0.586159		0.628811	0.581302	-0.113338
c152440_g1_i1|m.36163	1.17408	1.30834		1.01187	1.30845	1.11788	1.15148		1.24121	1.14742	-0.113352
c394689_g1_i1|m.107682	0.789799	0.830004		1.27862	0.587239	0.75875	0.370197		0.809901	0.748702	-0.113355
c159989_g1_i3|m.67649	1.58454	2.01586		1.90693	1.43066	1.86867	1.45032		1.8002	1.66414	-0.113378
c165528_g1_i2|m.94919	1.07904	1.38802		0.798563	1.28933	1.43676	1.03654		1.23353	1.1403	-0.113381
c129464_g1_i2|m.11356	1.22427	1.61371		1.63664	1.20825	0.901857	1.50001		1.41899	1.31169	-0.11344
c216487_g1_i1|m.100355	0.252237	0.82914		0.621233	0.526464	0.305873	0.545593		0.540689	0.499791	-0.113474
c138395_g1_i1|m.14496	1.68317	1.97721		2.01615	1.66913	1.73808	1.34358		1.83019	1.69174	-0.113489
c132571_g1_i1|m.12226	1.26915	1.24482		1.09543	1.07104	1.35118	1.12991		1.25698	1.16189	-0.11349
c157630_g2_i6|m.56566	1.08683	0.978542		1.00282	0.933935	0.883833	0.997584		1.03268	0.954543	-0.113515
c163129_g1_i3|m.83607	0.812356	0.391892		0.614635	0.526273	0.62715	0.458169		0.602124	0.556557	-0.113531
c136751_g2_i1|m.13676	3.37425	3.08924		2.67317	3.06642	2.76508	3.44395		3.23174	2.98715	-0.113541
c162018_g1_i4|m.78182	1.11025	0.617634		0.538365	0.40468	1.42121	0.829942		0.863941	0.798549	-0.113552
c305647_g1_i1|m.103996	0.87117	0.91357		1.31517	0.549958	0.632792	0.801267		0.89237	0.824797	-0.113604
c163185_g3_i1|m.83809	0.706114	0.372726		0.389523	0.227782	0.532947	0.843962		0.53942	0.498553	-0.11366
c147942_g2_i5|m.24070	1.11705	0.703357		0.973575	0.61917	0.425709	1.34653		0.910204	0.841245	-0.113663
c109223_g2_i1|m.7860	1.3603	1.86448		1.4287	1.35568	1.26878	1.90742		1.61239	1.49015	-0.113746
c158226_g1_i1|m.59192	1.12516	1.19279		0.513746	1.67992	1.47284	0.617793		1.15897	1.07107	-0.113791
c159792_g1_i1|m.66716	0.716897	1.15254		0.384948	1.12077	1.27883	0.670735		0.934719	0.863819	-0.113804
c23042_g1_i1|m.1406	0.72811	1.07912		0.590586	1.19025	0.438581	1.12066		0.903616	0.835019	-0.1139
c145501_g3_i3|m.20225	0.829131	0.656715		0.546559	1.11093	0.709971	0.378648		0.742923	0.686526	-0.1139
c142964_g1_i1|m.17400	1.09813	1.206		1.14216	0.928428	1.07838	1.10933		1.15206	1.06457	-0.113945
c255798_g1_i1|m.101796	1.06587	0.906721		1.46807	0.963495	0.617263	0.596739		0.986297	0.911392	-0.11395
c111823_g1_i1|m.8284	2.23107	2.60224		2.38455	2.42739	1.95198	2.16842		2.41665	2.23309	-0.113972
c23310_g1_i1|m.1456	0.956974	0.588463		0.373909	0.711833	1.15331	0.617028		0.772719	0.714019	-0.113981
c188941_g1_i1|m.99345	1.25592	1.06961		1.15976	1.31572	1.35055	0.471337		1.16276	1.07434	-0.114106
c158656_g1_i1|m.61265	0.853066	0.696551		0.754	0.685264	0.69968	0.724583		0.774808	0.715882	-0.114119
c163867_g2_i1|m.87256	0.977498	0.90999		1.02593	0.646996	0.860107	0.954838		0.943744	0.871967	-0.114121
c301713_g1_i1|m.103770	0.46687	0.83646		0.711776	0.738725	0.689625	0.268275		0.651665	0.6021	-0.114127
c159440_g1_i3|m.65174	1.14776	1.04181		0.734549	1.10283	0.986167	1.22253		1.09479	1.01152	-0.114127
c164782_g3_i2|m.91676	0.881801	0.829684		0.674747	0.932381	0.749489	0.805963		0.855742	0.790645	-0.114147
c172009_g1_i1|m.98513	1.1186	1.22059		0.904219	1.1036	1.00734	1.30715		1.16959	1.08058	-0.114199
c226389_g1_i1|m.100903	2.50097	2.1158		2.46873	2.51964	1.85622	1.68589		2.30839	2.13262	-0.114256
c140072_g1_i1|m.15369	0.987583	0.90682		0.803428	1.02683	0.557957	1.11201		0.947201	0.875056	-0.114295
c155135_g1_i3|m.45980	1.22998	0.978839		1.35795	0.640626	1.08282	0.999579		1.10441	1.02024	-0.114361
c163740_g1_i1|m.86656	1.29537	0.801599		0.692827	1.18353	1.279	0.718772		1.04849	0.968531	-0.114439
c144732_g1_i1|m.19179	0.747403	1.00546		0.922578	1.01063	0.667833	0.637314		0.876429	0.80959	-0.114446
c34523_g1_i1|m.2032	0.336124	1.52878		0.786278	1.22054	0.803091	0.635283		0.932454	0.861298	-0.114519
c281326_g1_i1|m.102966	0.857572	1.24437		1.09531	0.821435	0.869665	1.09649		1.05097	0.970724	-0.114589
c158071_g4_i5|m.58510	1.12436	0.936292		0.977575	0.958268	0.975736	0.895007		1.03032	0.951647	-0.114601
c152043_g1_i3|m.34985	1.19707	0.911024		0.8576	0.877627	1.0967	1.06228		1.05405	0.973552	-0.114608
c141424_g2_i2|m.16235	0.952534	1.21915		1.33462	0.851251	1.06317	0.762631		1.08584	1.00292	-0.114612
c165652_g2_i1|m.95439	1.31746	0.81127		0.845402	0.785096	0.814726	1.48703		1.06437	0.983065	-0.114635
c145860_g6_i2|m.20682	1.00811	1.27477		1.21468	0.730979	0.982065	1.28922		1.14144	1.05424	-0.114655
c149485_g6_i1|m.27273	1.11282	0.90711		0.560223	1.40285	0.771453	0.996611		1.00997	0.932785	-0.114691
c71606_g1_i1|m.4292	1.1306	1.00862		1.2777	0.920463	1.018	0.735299		1.06961	0.987865	-0.114699
c127251_g1_i1|m.10856	1.77226	1.46548		1.55452	1.36318	1.25449	1.80839		1.61887	1.49515	-0.1147
c158748_g4_i1|m.61684	0.411129	0.79993		0.649189	0.50324	0.405298	0.679224		0.60553	0.559238	-0.114735
c152887_g1_i1|m.37517	1.26452	0.929564		0.861423	1.10026	1.03528	1.05559		1.09704	1.01314	-0.114785
c226597_g1_i1|m.100909	0.501522	0.60837		0.321284	0.134718	1.02622	0.567692		0.554946	0.512479	-0.114855
c157308_g1_i1|m.55152	3.47856	3.37827		3.33105	3.07825	3.49397	2.76053		3.42842	3.16595	-0.114902
c147290_g1_i1|m.22866	0.89192	0.922187		1.03378	0.549257	0.990904	0.776479		0.907053	0.837605	-0.114918
c273904_g1_i1|m.102718	0.604524	0.864579		1.0456	0.660459	0.617013	0.390104		0.734551	0.678293	-0.114954
c159866_g1_i1|m.67050	1.82893	2.41507		1.76116	2.12958	1.67881	2.26829		2.122	1.95946	-0.11497
c157473_g7_i1|m.55819	1.5497	0.886813		1.12791	1.54001	0.701026	1.13076		1.21825	1.12493	-0.114986
c159623_g1_i6|m.66001	1.02914	1.19506		1.0797	1.09481	1.0418	0.891173		1.1121	1.02687	-0.115028
c153334_g2_i4|m.39130	0.810648	0.686536		0.479922	0.587186	0.727858	0.969909		0.748592	0.691219	-0.115037
c135294_g1_i1|m.13189	1.12043	1.31415		0.891313	1.125	1.17169	1.30793		1.21729	1.12398	-0.11505
c144682_g1_i1|m.19123	1.67939	1.07236		1.29483	1.53691	1.22856	1.02116		1.37588	1.27037	-0.115109
c165566_g1_i1|m.95105	1.32372	1.60102		1.04326	0.908129	1.59338	1.85587		1.46237	1.35016	-0.115176
c164032_g1_i1|m.88027	0.805523	0.806274		0.837158	0.535027	0.781737	0.822288		0.805898	0.744053	-0.115193
c300229_g1_i1|m.103671	4.21146	3.37695		3.17787	3.2286	3.23431	4.37127		3.7942	3.50301	-0.115199
c140144_g2_i1|m.15407	0.611237	0.73733		0.704023	0.635205	0.606665	0.544152		0.674284	0.622511	-0.115256
c159442_g1_i4|m.65186	1.15615	1.05723		1.08157	1.01116	0.931138	1.06292		1.10669	1.0217	-0.115284
c154457_g1_i4|m.43320	1.19149	0.628952		0.274196	1.33224	0.730038	1.02478		0.910223	0.840314	-0.115291
c71701_g1_i1|m.4293	2.50297	2.91974		1.90156	2.63878	2.13592	3.33614		2.71135	2.5031	-0.115297
c109879_g1_i1|m.7972	1.69888	2.66231		1.62698	2.04835	2.10507	2.27198		2.18059	2.0131	-0.115304
c145983_g1_i3|m.20852	1.0552	1.03048		0.851329	1.24158	1.0195	0.738491		1.04284	0.962726	-0.11532
c153438_g1_i3|m.39617	0.883948	0.983787		0.862532	0.919133	0.752263	0.914537		0.933867	0.862116	-0.115335
c163735_g3_i1|m.86632	0.787539	0.975939		0.875381	0.853794	0.809649	0.717104		0.881739	0.813982	-0.115354
c142173_g1_i1|m.16727	0.618669	0.947936		0.897003	0.631034	0.643787	0.720549		0.783303	0.723093	-0.115389
c154668_g1_i1|m.44155	0.956578	1.32843		1.02903	1.20272	1.46781	0.51914		1.1425	1.05468	-0.1154
c160686_g9_i1|m.71304	0.914406	1.09794		1.00337	0.411307	1.0542	1.24637		1.00617	0.928813	-0.115416
c147801_g4_i1|m.23798	1.04731	1.01305		1.02344	0.941457	0.843097	0.995553		1.03018	0.950886	-0.115556
c146065_g2_i2|m.20994	0.842479	1.07979		0.852446	0.927012	1.15142	0.617679		0.961136	0.88714	-0.115578
c154106_g1_i2|m.42079	0.657126	0.614613		0.836423	0.500639	0.403375	0.607157		0.63587	0.586899	-0.11562
c162579_g1_i1|m.80938	0.774887	0.899522		1.1243	0.431101	0.740847	0.794664		0.837204	0.772727	-0.115621
c147993_g1_i4|m.24161	1.84436	1.98218		1.5047	1.06283	2.39797	2.09812		1.91327	1.76591	-0.115632
c153900_g2_i2|m.41334	1.70813	1.52103		1.5404	1.22544	1.55857	1.63641		1.61458	1.49021	-0.115647
c154957_g4_i4|m.45281	1.11308	1.19256		1.05876	1.21084	1.17224	0.81422		1.15282	1.06401	-0.115651
c153799_g2_i3|m.40908	1.22866	1.3661		1.24129	1.30467	1.1401	1.10367		1.29738	1.19743	-0.115658
c68596_g1_i1|m.4113	1.87467	1.97463		1.39569	1.96726	1.77107	1.9715		1.92465	1.77638	-0.11566
c53663_g1_i1|m.3238	1.12691	1.34851		0.762845	1.50275	1.014	1.28982		1.23771	1.14235	-0.115663
c148391_g1_i4|m.24884	0.814117	0.656643		1.10133	0.391674	0.745415	0.476391		0.73538	0.678703	-0.115709
c141353_g1_i1|m.16185	0.561705	1.25376		0.485642	0.560571	1.8739	0.430908		0.907735	0.837756	-0.115741
c164038_g1_i3|m.88058	0.853427	0.926049		0.808354	0.815201	0.943471	0.717549		0.889738	0.821144	-0.115746
c148010_g6_i1|m.24194	1.01075	0.80014		0.648123	1.02011	0.973016	0.701001		0.905445	0.835562	-0.11588
c117437_g1_i2|m.9098	0.736636	0.746669		0.959446	0.598596	0.703896	0.475668		0.741652	0.684401	-0.1159
c97308_g1_i1|m.6487	1.61032	1.6678		1.67138	1.52654	1.28082	1.5713		1.63906	1.51251	-0.115925
c142260_g1_i3|m.16799	0.983081	1.11409		1.28555	1.00607	0.800005	0.778841		1.04859	0.967618	-0.115935
c160688_g1_i1|m.71318	1.1504	0.991697		0.661984	1.00521	0.869561	1.41656		1.07105	0.988329	-0.11596
c151952_g5_i5|m.34658	1.15791	0.855929		1.02414	0.650986	1.00083	1.0405		1.00692	0.929117	-0.116019
c157015_g3_i3|m.53820	0.684198	0.338432		0.541017	0.198406	0.41578	0.731989		0.511315	0.471798	-0.116043
c155842_g3_i2|m.48804	0.865524	1.40397		0.629894	1.16339	1.23773	1.15687		1.13475	1.04697	-0.11615
c127326_g1_i1|m.10865	2.47471	3.71048		3.45896	2.39418	2.93043	2.62972		3.09259	2.85332	-0.116174
c376238_g1_i1|m.106647	1.06062	0.755154		0.444914	0.917427	1.20523	0.782948		0.907886	0.837629	-0.1162
c156142_g1_i6|m.50111	1.31625	0.461057		0.842662	0.324479	0.978729	1.13351		0.888655	0.819846	-0.116269
c159814_g2_i2|m.66822	3.3326	1.78516		2.25429	1.72834	2.44365	3.01595		2.55888	2.36056	-0.116382
c122617_g1_i3|m.10003	0.855367	0.907567		0.602969	0.953256	0.840034	0.856252		0.881467	0.813128	-0.116424
c160948_g2_i4|m.72746	1.23582	0.768095		0.879199	1.13465	0.725593	0.957623		1.00196	0.924265	-0.11644
c162016_g1_i2|m.78169	1.24933	0.981872		0.869442	1.01869	1.26077	0.967419		1.1156	1.02908	-0.116464
c136718_g1_i1|m.13661	0.639929	0.750675		0.660473	0.806786	0.543391	0.554686		0.695302	0.641334	-0.116564
c145161_g2_i1|m.19781	0.778609	0.981041		1.13972	0.451065	0.748774	0.906503		0.879825	0.811517	-0.116596
c158419_g5_i2|m.60102	0.81123	0.360488		0.426198	0.685175	0.498388	0.551699		0.585859	0.540365	-0.116619
c86134_g1_i1|m.5528	1.23361	1.25039		0.864419	1.19493	1.18195	1.34084		1.242	1.14554	-0.116639
c312215_g1_i1|m.104295	0.932953	0.690595		1.04023	0.655585	0.654391	0.644592		0.811774	0.7487	-0.116691
c103245_g3_i1|m.7060	0.757646	1.03544		0.6141	1.2063	0.677969	0.809021		0.896541	0.826849	-0.116746
c178069_g1_i1|m.98882	0.901938	0.405096		0.7838	0.387879	0.38985	0.849166		0.653517	0.602674	-0.116847
c162548_g3_i2|m.80791	0.524512	0.647319		0.525823	0.607135	0.352605	0.675755		0.585915	0.54033	-0.116853
c153619_g2_i1|m.40319	3.17824	4.22609		4.17343	2.95802	2.47002	4.05492		3.70217	3.4141	-0.116865
c379868_g1_i1|m.106686	0.631702	0.615658		0.582688	0.756111	0.556393	0.405303		0.62368	0.575124	-0.116933
c163261_g4_i1|m.84226	0.246876	1.57612		1.8722	0.574707	0.915197	0		0.911497	0.840527	-0.116943
c149158_g1_i1|m.26549	0.94179	0.796846		0.993082	0.825478	0.878201	0.509746		0.869318	0.801627	-0.116953
c161919_g1_i1|m.77640	2.43824	2.8947		2.25692	2.56449	2.31488	2.69896		2.66647	2.45881	-0.116969
c147736_g1_i1|m.23620	1.05942	0.988248		0.923743	0.764059	1.06879	1.01971		1.02383	0.944078	-0.117005
c145245_g1_i1|m.19876	0.950515	0.745232		1.0112	0.983158	0.459192	0.673733		0.847874	0.781822	-0.117009
c163681_g3_i2|m.86340	1.77077	2.26841		2.07193	1.93668	1.59165	1.84856		2.01959	1.8622	-0.117053
c384836_g1_i1|m.107093	0.517464	0.581702		0.762876	0.369917	0.412127	0.48209		0.549583	0.506753	-0.117056
c156689_g1_i2|m.52437	0.798642	0.9296		1.24034	0.22319	0.955294	0.768257		0.864121	0.796769	-0.117072
c76877_g1_i2|m.4688	1.05221	1.1017		0.933237	1.0124	1.04517	0.981205		1.07695	0.993004	-0.117082
c157115_g1_i5|m.54294	0.834795	1.25885		0.888225	0.959654	0.823891	1.18896		1.04682	0.965182	-0.117141
c165976_g1_i1|m.96928	1.01165	1.07408		0.786774	0.949142	0.902267	1.20794		1.04286	0.961531	-0.117142
c147729_g2_i3|m.23613	0.91942	1.00972		0.878735	0.852243	0.900661	0.925634		0.964571	0.889318	-0.117187
c149618_g1_i1|m.27675	1.13444	0.956244		1.43918	0.809218	0.949557	0.657157		1.04534	0.963779	-0.117204
c98796_g1_i1|m.6647	1.38542	1.51746		1.46535	1.40596	1.18419	1.29721		1.45144	1.33818	-0.117219
c136558_g1_i2|m.13594	0.951426	0.613379		0.376162	0.85977	0.872732	0.776655		0.782403	0.72133	-0.117252
c141182_g1_i1|m.16079	1.05016	1.19792		1.04478	1.10185	0.887122	1.11143		1.12404	1.0363	-0.117253
c155057_g6_i5|m.45685	2.3301	2.07271		1.82098	1.87399	2.40894	2.01438		2.20141	2.02957	-0.117253
c342165_g1_i1|m.105348	0.868445	0.89035		0.567385	0.582431	0.915902	1.17714		0.879397	0.810715	-0.117321
c419274_g1_i1|m.108465	0.830387	0.828341		1.05897	0.462019	0.789255	0.748093		0.829364	0.764584	-0.11733
c118822_g2_i1|m.9313	1.44763	0.617699		0.944516	0.889798	1.24167	0.732006		1.03266	0.951998	-0.117338
c420623_g1_i1|m.108481	2.21411	2.93489		2.05296	2.24941	2.46935	2.72152		2.5745	2.37331	-0.117392
c148702_g1_i2|m.25549	1.00787	0.988772		0.730798	0.844518	1.20773	0.898073		0.998321	0.920279	-0.117433
c196455_g1_i1|m.99603	3.38857	2.97773		2.0216	3.05309	2.94355	3.71864		3.18315	2.93422	-0.11748
c280956_g1_i1|m.102954	1.38805	0.442645		0.872403	0.923973	0.966587	0.612058		0.915346	0.843755	-0.117493
c156630_g7_i2|m.52198	1.03023	1.07569		1.07741	1.10545	0.739201	0.960335		1.05296	0.9706	-0.117502
c155217_g1_i2|m.46186	0.874723	0.88266		0.729717	0.692253	0.920377	0.897388		0.878691	0.809934	-0.117552
c165394_g1_i1|m.94366	0.952418	0.913		1.08464	0.830007	1.19708	0.32717		0.932709	0.859725	-0.117552
c146706_g3_i4|m.21944	1.00046	0.423487		0.405986	0.72151	0.62427	0.873237		0.711973	0.656251	-0.117576
c4714_g1_i1|m.327	2.14762	2.00493		2.73065	1.33883	2.03752	1.54802		2.07628	1.91375	-0.117595
c137205_g1_i2|m.13937	0.869412	0.144808		0.50172	0.449843	0.375927	0.542127		0.50711	0.467404	-0.117629
c146247_g1_i1|m.21213	1.76563	1.96272		2.27597	2.12515	1.56959	0.90214		1.86417	1.71821	-0.117629
c159444_g2_i4|m.65213	2.31235	2.22728		1.92362	2.59233	1.60661	2.24577		2.26981	2.09208	-0.117635
c159155_g1_i1|m.63758	1.10637	1.08257		0.931596	0.962188	0.997295	1.14368		1.09447	1.00869	-0.117751
c98634_g2_i1|m.6631	1.7318	0.844623		1.35976	1.31306	1.18185	0.894294		1.28821	1.18724	-0.117753
c164458_g2_i2|m.89961	1.06221	1.48182		0.770365	1.37412	1.4211	1.12368		1.27201	1.17232	-0.117753
c154819_g1_i3|m.44811	1.29412	0.898667		1.04828	1.26643	0.79102	0.935818		1.09639	1.01039	-0.117855
c150996_g1_i5|m.31661	1.17299	0.975198		1.25355	0.689784	0.825541	1.19045		1.07409	0.989831	-0.117864
c214625_g1_i1|m.100226	0.993094	1.58137		0.600941	1.34338	0.943994	1.85667		1.28723	1.18625	-0.11787
c161752_g1_i3|m.76866	1.37636	0.903602		1.13526	1.06802	0.976109	1.02279		1.13998	1.05054	-0.117873
c154291_g1_i3|m.42781	1.26951	0.950028		0.943755	0.85659	1.17646	1.11391		1.10977	1.02268	-0.117907
c162936_g1_i2|m.82789	2.52676	1.90922		1.28689	1.60787	2.38981	2.89094		2.21799	2.04388	-0.117948
c391404_g1_i1|m.107529	0.507379	0.982541		0.767207	0.794907	0.626233	0.557508		0.74496	0.686464	-0.117979
c145176_g1_i1|m.19792	3.63502	4.21079		3.67848	3.67064	3.19041	3.91986		3.92291	3.61485	-0.117986
c159100_g1_i1|m.63478	1.06216	0.954717		0.886293	0.765088	0.903416	1.16219		1.00844	0.929246	-0.117987
c234793_g1_i1|m.101227	1.60741	0.958776		1.40875	0.862858	1.23166	1.22591		1.28309	1.18229	-0.118037
c162651_g2_i1|m.81251	1.69149	2.44155		2.05148	1.20786	2.7565	1.60083		2.06652	1.90417	-0.118042
c156438_g3_i1|m.51364	0.954898	0.891701		0.774495	0.974319	0.77685	0.877193		0.9233	0.850714	-0.118124
c172906_g1_i1|m.98583	0.502578	0.981485		0.344366	1.01122	0.35834	1.02082		0.742031	0.683686	-0.118146
c156638_g1_i2|m.52218	1.15771	1.06304		0.989284	1.01691	0.932895	1.15311		1.11038	1.02305	-0.118173
c158735_g1_i1|m.61606	1.02621	1.40887		1.24287	1.04052	1.0322	1.17154		1.21754	1.12178	-0.118182
c10835_g1_i1|m.747	0.980681	0.861323		1.03592	0.752079	0.684187	0.922064		0.921002	0.848563	-0.118183
c155139_g1_i1|m.45996	1.14741	0.770186		1.0118	0.937965	0.81184	0.771854		0.958799	0.883364	-0.11822
c162701_g2_i1|m.81533	0.966677	1.18703		1.18302	0.9181	1.02414	0.843201		1.07685	0.992117	-0.118237
c163622_g1_i1|m.86058	0.796777	1.08967		0.86222	0.995829	0.750431	0.867299		0.943222	0.868945	-0.118333
c165843_g1_i3|m.96263	1.0925	0.897888		1.16948	0.67518	1.06606	0.756406		0.995194	0.916782	-0.1184
c149637_g4_i4|m.27722	2.7679	2.49865		2.65144	2.69721	2.22829	2.12622		2.63327	2.42579	-0.118402
c134508_g1_i1|m.12917	0.444522	0.570779		0.412796	0.37769	0.703747	0.376353		0.50765	0.467646	-0.118418
c163768_g1_i4|m.86820	1.14401	1.00112		0.433609	0.871297	1.38167	1.26558		1.07256	0.98804	-0.118424
c156645_g1_i1|m.52238	1.0877	0.985854		1.00877	1.00224	0.91917	0.890104		1.03678	0.95507	-0.118426
c163994_g2_i3|m.87854	0.827863	0.611297		0.707299	0.383302	0.764907	0.795969		0.71958	0.662869	-0.11843
c349187_g1_i1|m.105776	0.509547	0.612726		0.0503812	0.718797	0.802632	0.495742		0.561136	0.516888	-0.118499
c160615_g1_i2|m.70968	2.19436	2.74725		2.3893	2.88243	1.84497	1.98714		2.4708	2.27596	-0.118504
c99403_g1_i1|m.6717	3.01523	2.39355		2.58604	2.58921	2.54205	2.24705		2.70439	2.49109	-0.118528
c162450_g1_i2|m.80288	0.933368	0.768795		0.854775	0.672341	0.845912	0.762762		0.851081	0.783947	-0.11854
c155148_g2_i2|m.46035	1.44143	1.45449		1.56675	1.25338	1.06154	1.45328		1.44796	1.33374	-0.118546
c158782_g6_i5|m.61861	1.14151	1.08868		0.780914	1.07578	1.38604	0.865806		1.1151	1.02713	-0.118547
c313228_g1_i1|m.104329	0.888608	0.95102		0.960916	0.495286	0.978652	0.954101		0.919814	0.847239	-0.118573
c274758_g1_i1|m.102751	0.664778	0.865947		0.824724	0.642713	0.93736	0.415095		0.765362	0.704973	-0.118575
c126326_g1_i2|m.10638	0.562329	0.485438		0.278473	0.893197	0.296255	0.462227		0.523883	0.482538	-0.118603
c154821_g3_i1|m.44817	2.30866	2.14755		1.58299	2.3861	2.05706	2.18235		2.22811	2.05213	-0.118698
c155814_g2_i1|m.48714	0.828923	1.08572		0.973355	0.789669	0.902721	0.861055		0.95732	0.8817	-0.118713
c131691_g1_i2|m.11991	4.03187	3.65952		4.83433	3.68992	4.12778	1.51556		3.84569	3.5419	-0.11872
c152403_g1_i3|m.36063	0.957482	1.07434		0.962654	0.90288	0.827024	1.04988		1.01591	0.935609	-0.118796
c128119_g1_i1|m.11002	1.13518	1.28172		0.655796	2.2001	0.873802	0.721883		1.20845	1.1129	-0.118838
c116010_g1_i2|m.8850	0.95792	0.740889		0.771348	0.642156	0.76798	0.947432		0.849404	0.782229	-0.11886
c164079_g1_i3|m.88195	1.30856	1.12069		0.806299	1.75338	0.97282	0.941753		1.21463	1.11856	-0.118868
c154410_g1_i1|m.43090	1.05299	1.04724		1.03082	0.938639	0.900143	0.998628		1.05012	0.967058	-0.118873
c165885_g3_i3|m.96509	1.05414	1.0318		0.963901	1.03005	1.04464	0.803266		1.04297	0.960464	-0.1189
c149580_g6_i1|m.27511	1.24746	1.18742		1.1125	1.21481	1.05135	1.1057		1.21744	1.12109	-0.118949
c159711_g2_i3|m.66423	0.974182	1.06454		0.905746	0.872866	1.12829	0.847707		1.01936	0.938653	-0.119003
c87484_g1_i1|m.5623	1.13438	0.945506		0.607909	0.906575	0.80948	1.50628		1.03995	0.957562	-0.11907
c165977_g1_i1|m.96937	0.564568	0.440933		0.522696	0.498843	0.445226	0.384906		0.502751	0.462918	-0.119087
c127005_g1_i1|m.10749	1.1402	0.914085		0.832775	0.792778	0.877991	1.27939		1.02714	0.945733	-0.11913
c153286_g2_i1|m.38886	1.76042	1.5234		1.61537	1.60218	1.78134	1.04801		1.64191	1.51173	-0.119173
c41297_g1_i1|m.2578	0.937453	1.06826		0.765487	1.17111	0.933391	0.823272		1.00286	0.923316	-0.119222
c151962_g1_i1|m.34708	1.85149	1.84001		1.43769	1.64007	2.24068	1.47859		1.84575	1.69926	-0.119303
c155873_g1_i1|m.48943	0.594705	0.549475		0.341106	0.371039	0.47298	0.921511		0.57209	0.526659	-0.119373
c35185_g1_i2|m.2061	1.33429	1.25239		0.992741	1.13659	1.29252	1.3406		1.29334	1.19061	-0.119396
c161973_g2_i1|m.77910	3.07697	2.21466		3.17101	2.05082	2.80402	1.71647		2.64581	2.43558	-0.119444
c129880_g1_i1|m.11487	1.07846	0.877608		0.856521	1.16679	0.888678	0.689257		0.978032	0.90031	-0.11946
c196277_g1_i1|m.99602	0.835536	0.97104		1.13715	0.847837	0.331373	1.00957		0.903288	0.831482	-0.1195
c156693_g6_i6|m.52475	0.881613	1.16349		0.965488	0.917894	0.915058	0.966586		1.02255	0.941256	-0.11951
c317594_g1_i1|m.104505	0.990031	0.939711		0.81224	0.59684	0.639023	1.50452		0.964871	0.888156	-0.119522
c155939_g1_i1|m.49163	0.553392	1.31674		0.664576	0.883133	1.04985	0.845215		0.935069	0.860693	-0.119573
c165297_g3_i2|m.93998	1.123	1.14724		1.16246	0.913428	1.12331	0.980035		1.13512	1.04481	-0.119605
c154121_g1_i9|m.42147	0.940607	1.24298		0.948748	1.0968	1.05054	0.9236		1.09179	1.00492	-0.119618
c356680_g1_i1|m.106149	0.972537	1.12997		1.21839	0.516038	1.18398	0.951969		1.05125	0.967594	-0.119635
c124852_g1_i1|m.10374	3.36895	4.42718		4.09864	3.60533	3.15214	3.49529		3.89807	3.58785	-0.119638
c357419_g1_i1|m.106179	1.00128	0.902585		0.892987	0.683475	1.23731	0.690876		0.951932	0.876162	-0.119661
c161925_g1_i1|m.77701	1.98952	1.54474		2.05767	1.48064	1.54062	1.42686		1.76713	1.62645	-0.119683
c150969_g1_i3|m.31566	1.13703	1.05271		1.03182	0.844195	1.19392	0.960785		1.09487	1.00768	-0.119722
c159240_g3_i1|m.64153	1.19402	1.05253		1.15152	0.913836	0.969606	1.10021		1.12328	1.03379	-0.119763
c79297_g1_i1|m.4908	0.826158	1.69235		1.26717	1.01445	1.31226	1.04169		1.25925	1.15889	-0.119818
c153815_g1_i1|m.40979	1.10154	1.04304		1.14334	0.993237	0.955081	0.855502		1.07229	0.986791	-0.119875
c164468_g1_i1|m.90027	0.599512	0.539458		0.470744	0.523119	0.651147	0.451283		0.569485	0.524073	-0.11989
c149007_g1_i1|m.26230	0.950797	1.1405		1.0493	0.966361	1.06577	0.767631		1.04565	0.962266	-0.119894
c160816_g1_i2|m.71997	1.13152	0.975349		0.896299	0.925971	1.15871	0.896711		1.05343	0.969423	-0.119899
c139434_g1_i5|m.14995	1.24325	1.3889		1.1501	1.24104	1.13408	1.31916		1.31608	1.2111	-0.119932
c164240_g2_i1|m.88955	1.68364	1.78824		2.13418	1.48285	1.35935	1.41344		1.73594	1.59746	-0.119939
c154802_g1_i2|m.44729	1.05186	0.96692		0.861125	1.042	0.565283	1.24703		1.00939	0.92886	-0.119948
c154347_g1_i1|m.42913	1.18428	1.10728		1.3603	1.1849	0.82304	0.849196		1.14578	1.05436	-0.119961
c163005_g2_i1|m.83036	0.893785	0.866506		0.931739	0.698282	0.971701	0.637918		0.880145	0.80991	-0.11998
c155512_g1_i1|m.47333	1.23067	0.994538		1.20615	1.31092	0.948895	0.629262		1.11261	1.02381	-0.119999
c147568_g1_i1|m.23306	1.68594	0.692194		1.26803	0.90749	1.0605	1.14063		1.18907	1.09416	-0.120004
c143090_g1_i1|m.17540	0.885341	1.09381		0.862629	0.854632	1.03372	0.891362		0.989574	0.910585	-0.120013
c162819_g1_i3|m.82262	1.00967	1.09297		1.08659	1.01392	0.894625	0.874236		1.05132	0.967343	-0.120105
c165056_g1_i3|m.92901	1.00173	1.06478		0.95528	0.996633	0.978042	0.872883		1.03326	0.95071	-0.120122
c237870_g1_i1|m.101327	1.00223	0.915749		0.821318	1.03477	0.811058	0.862339		0.958989	0.882371	-0.120129
c140470_g1_i3|m.15597	0.548218	0.759981		0.632115	0.753155	0.413597	0.608469		0.6541	0.601834	-0.120145
c142409_g1_i1|m.16949	0.650674	1.09617		0.730962	0.615824	1.0765	0.791003		0.873424	0.803571	-0.120256
c71333_g1_i1|m.4268	3.36761	3.25984		2.693	3.15095	3.03526	3.31549		3.31372	3.04868	-0.12027
c317731_g1_i1|m.104517	1.22839	1.264		1.01624	1.17935	1.47329	0.917131		1.24619	1.1465	-0.120286
c155681_g2_i1|m.48076	0.965508	0.714596		1.27527	0.466239	0.238242	1.11163		0.840052	0.772847	-0.120295
c178696_g1_i1|m.98925	1.57471	1.19691		1.3465	1.25787	1.34498	1.15044		1.38581	1.27495	-0.120296
c139348_g1_i1|m.14923	3.1519	3.36196		3.22979	2.92158	2.83391	2.99997		3.25693	2.99631	-0.120325
c161898_g1_i1|m.77547	0.367504	1.06325		0.892677	0.381019	0.658095	0.700698		0.715377	0.658123	-0.120347
c76460_g1_i2|m.4647	3.79069	4.09052		3.95337	2.04074	4.81862	3.68801		3.94061	3.62519	-0.120363
c342476_g1_i1|m.105377	0.732667	0.654219		0.517335	0.623064	0.789446	0.621837		0.693443	0.637921	-0.1204
c133818_g1_i1|m.12705	1.79672	1.54766		1.89263	1.57639	1.14647	1.5376		1.67219	1.53827	-0.120427
c165156_g2_i1|m.93393	1.03592	1.36882		1.25824	1.14875	0.895474	1.12184		1.20237	1.10608	-0.120433
c137499_g1_i1|m.14062	0.68085	1.05074		1.39197	0.652559	0.595868	0.545405		0.865797	0.79645	-0.120446
c155628_g6_i1|m.47860	1.18668	0.9601		1.13513	0.909228	1.00919	0.896026		1.07339	0.987394	-0.120479
c188028_g1_i1|m.99290	1.35692	0.571345		1.13482	1.19076	0.581499	0.640432		0.964132	0.886877	-0.120496
c158911_g4_i4|m.62488	1.59662	0.949702		0.857757	0.999943	1.37606	1.4508		1.27316	1.17114	-0.120499
c151660_g1_i2|m.33798	2.235	1.05952		0.973575	1.77834	1.61733	1.69181		1.64726	1.51526	-0.1205
c148865_g2_i2|m.25911	3.689	3.44562		4.03733	2.6256	3.60654	2.85627		3.56731	3.28144	-0.120509
c162328_g4_i2|m.79752	0.912082	1.14093		0.864421	0.964777	0.902917	1.04483		1.0265	0.944236	-0.12052
c142809_g2_i1|m.17280	1.09542	0.63143		1.27131	0.551964	0.473842	0.879686		0.863423	0.7942	-0.120565
c161900_g3_i3|m.77561	0.662791	0.861683		0.428681	1.53172	0.403516	0.440583		0.762237	0.701125	-0.120568
c254222_g1_i1|m.101617	2.39716	2.18587		2.38479	1.63116	2.3106	2.10456		2.29151	2.10778	-0.120577
c145218_g1_i1|m.19838	0.517223	0.624782		0.480887	0.548368	0.58015	0.491441		0.571002	0.525212	-0.120598
c161175_g1_i6|m.73850	3.04035	2.99985		2.37066	3.00295	2.46676	3.27028		3.0201	2.77766	-0.120724
c155779_g2_i2|m.48494	0.691945	0.867138		0.734201	0.692934	0.645507	0.795186		0.779541	0.716957	-0.120739
c165205_g4_i1|m.93678	0.829254	0.358449		0.53022	0.663493	0.301792	0.689155		0.593851	0.546165	-0.120765
c110462_g1_i1|m.8056	0.948864	0.88768		0.864101	1.06394	0.695462	0.754629		0.918272	0.844532	-0.120769
c105035_g2_i1|m.7238	1.26857	1.18035		1.3777	0.731261	1.45514	0.940335		1.22446	1.12611	-0.1208
c222579_g1_i1|m.100672	1.12369	1.00615		1.26777	0.71403	1.28375	0.651965		1.06492	0.979379	-0.120811
c119097_g1_i1|m.9354	1.36439	1.01724		1.1077	0.909214	0.893845	1.46981		1.19081	1.09514	-0.12083
c43700_g1_i1|m.2704	0.72594	1.39944		1.23694	0.605825	1.05326	1.01305		1.06269	0.977268	-0.120897
c137755_g1_i1|m.14167	1.28309	1.67079		1.91417	1.1992	1.47897	0.840399		1.47694	1.35818	-0.120933
c154197_g1_i1|m.42377	0.621407	1.14861		1.02008	0.754785	0.865349	0.615137		0.88501	0.813837	-0.120955
c177139_g1_i1|m.98839	1.04297	1.20109		1.20041	0.894175	0.844991	1.18752		1.12203	1.03177	-0.120987
c81263_g1_i1|m.5082	2.46346	2.84299		2.69426	2.48057	2.46607	2.11828		2.65323	2.4398	-0.120987
c159052_g1_i1|m.63261	1.46611	1.40756		1.10538	1.34393	1.23937	1.59627		1.43684	1.32124	-0.121008
c165299_g2_i1|m.94010	0.821389	0.956705		0.742595	1.10582	0.824822	0.596763		0.889047	0.817501	-0.12104
c156807_g3_i1|m.52951	0.813718	0.801047		0.817114	0.651488	0.746463	0.754532		0.807382	0.742399	-0.121057
c51636_g1_i1|m.3086	1.3291	0.70355		0.728535	0.744413	0.983762	1.28136		1.01632	0.934518	-0.121066
c151965_g1_i2|m.34712	1.05128	1.06487		1.1257	1.15914	0.799677	0.807054		1.05807	0.972891	-0.121089
c161900_g3_i5|m.77563	1.0629	0.685613		0.716677	0.750429	0.738697	1.00969		0.874258	0.803873	-0.121092
c220875_g1_i1|m.100600	3.84206	3.99506		3.08482	3.95655	3.82397	3.54689		3.91856	3.60306	-0.121103
c285533_g1_i1|m.103042	0.854152	1.5384		1.41476	1.39674	0.794901	0.793276		1.19628	1.09992	-0.121154
c160740_g1_i2|m.71513	0.982126	1.23033		1.02308	1.02849	0.994574	1.02232		1.10623	1.01712	-0.121162
c152215_g3_i2|m.35462	1.07314	1.14073		1.0987	1.29776	0.902254	0.772324		1.10694	1.01776	-0.121179
c156843_g1_i3|m.53105	2.20883	2.81227		1.46328	2.99917	2.35449	2.41596		2.51055	2.30822	-0.12122
c159932_g3_i3|m.67389	0.830841	0.937383		0.760685	0.696825	0.887962	0.905957		0.884112	0.812857	-0.121227
c296492_g1_i1|m.103251	1.15489	1.1834		0.878072	0.77041	1.71111	0.939994		1.16914	1.0749	-0.121253
c317033_g1_i1|m.104473	0.634878	0.726739		0.748425	0.880377	0.387874	0.48697		0.680809	0.625911	-0.121291
c219444_g1_i1|m.100517	0.808419	0.868108		0.647916	0.704059	0.938668	0.791985		0.838263	0.770657	-0.121315
c154613_g2_i2|m.44029	0.585046	0.556798		0.569685	0.550355	0.487455	0.491968		0.570922	0.524865	-0.121346
c143997_g1_i1|m.18327	0.851524	0.951891		0.767342	0.74279	0.907564	0.898154		0.901707	0.828962	-0.121353
c158177_g2_i1|m.58975	0.715154	0.818105		0.741332	0.702995	0.845427	0.529372		0.76663	0.704781	-0.121354
c143577_g1_i1|m.17974	0.696514	1.52583		1.0674	1.21834	0.824848	0.975473		1.11117	1.02152	-0.121369
c159622_g1_i3|m.65992	0.647472	0.588097		0.801113	0.366694	0.544996	0.558923		0.617784	0.567932	-0.121386
c133994_g1_i1|m.12755	1.16211	1.13173		0.5042	1.36751	0.788472	1.55716		1.14692	1.05434	-0.121429
c165043_g1_i1|m.92860	0.918374	1.06806		0.854933	0.950555	0.969096	0.877445		0.993218	0.913007	-0.121483
c157397_g1_i2|m.55561	0.719536	0.700257		0.636082	0.600352	0.568531	0.805271		0.709897	0.652559	-0.121501
c140261_g1_i2|m.15522	1.82564	2.21323		1.31352	2.15096	2.40518	1.55564		2.01943	1.85632	-0.121502
c154938_g1_i1|m.45220	0.773062	1.21559		1.01026	0.726727	0.958476	0.960545		0.994328	0.914003	-0.121524
c158802_g1_i2|m.61922	1.68344	2.05583		1.2864	1.41283	1.55333	2.62182		1.86964	1.71859	-0.121528
c77133_g1_i1|m.4714	2.20314	1.66443		1.37528	1.56591	2.15049	2.0185		1.93378	1.77754	-0.121543
c152037_g2_i2|m.34960	0.854482	1.0511		0.83464	1.04562	1.04869	0.574237		0.952789	0.875797	-0.121561
c161932_g1_i1|m.77727	0.598982	0.663082		0.645871	0.558927	0.377193	0.738042		0.631032	0.580008	-0.12164
c155742_g2_i1|m.48341	0.613522	1.18428		0.579061	1.08131	0.957569	0.686844		0.898902	0.826197	-0.121678
c154214_g1_i1|m.42444	1.07332	0.744856		0.870889	0.681255	0.887071	0.903012		0.90909	0.835557	-0.121686
c163626_g3_i1|m.86088	0.768666	0.878496		0.60982	0.675414	0.822403	0.920215		0.823581	0.756963	-0.121688
c163661_g1_i5|m.86248	1.05336	0.780345		0.839976	0.877051	0.814027	0.83968		0.916852	0.842684	-0.121698
c155348_g2_i11|m.46659	1.01479	0.908828		0.820645	0.838851	1.05658	0.819899		0.961809	0.883994	-0.121714
c124516_g1_i1|m.10337	0.994294	1.14664		0.885326	0.892246	1.28109	0.876775		1.07047	0.983859	-0.12172
c160679_g1_i1|m.71268	3.47494	2.85649		3.00244	2.69717	2.16758	3.77095		3.16572	2.90953	-0.121744
c165928_g2_i1|m.96717	1.01086	1.14752		1.04331	0.839104	0.980876	1.1041		1.07919	0.991846	-0.121758
c162180_g2_i4|m.79082	0.736877	1.30887		0.85586	0.892169	0.860775	1.15154		1.02287	0.940086	-0.121762
c191213_g1_i1|m.99438	3.22869	2.88085		3.22199	2.37984	3.70454	1.92368		3.05477	2.80751	-0.121772
c296765_g1_i1|m.103283	2.1072	2.11768		1.96817	2.23144	2.19495	1.371		2.11244	1.94139	-0.121819
c169598_g1_i1|m.98330	0.862913	1.79599		1.13794	1.18057	1.16597	1.40269		1.32945	1.22179	-0.121832
c144446_g1_i1|m.18860	0.442553	0.737915		0.834604	0.297044	0.242847	0.795217		0.590234	0.542428	-0.121855
c154886_g1_i4|m.45090	3.19829	3.47473		2.41436	3.63792	2.6087	3.60407		3.33651	3.06626	-0.121859
c213679_g1_i1|m.100153	1.09698	0.740572		0.759634	1.20881	0.554245	0.854729		0.918777	0.844354	-0.121868
c152315_g1_i4|m.35755	0.908563	0.980272		0.847932	0.66839	0.951608	1.00372		0.944417	0.867913	-0.121874
c139848_g1_i2|m.15229	0.416705	0.693577		0.424236	0.591809	0.343756	0.680866		0.555141	0.510167	-0.121884
c148134_g1_i1|m.24380	1.03763	1.22238		0.793808	0.99709	1.25993	1.10299		1.13001	1.03846	-0.121891
c152750_g1_i3|m.37158	2.43661	2.78831		2.42008	2.17734	1.82165	3.184		2.61246	2.40077	-0.121913
c161609_g2_i1|m.76118	0.949813	1.02242		0.980049	0.938109	0.928713	0.777934		0.986115	0.906201	-0.121925
c155427_g3_i1|m.47015	1.19178	0.831361		1.01371	0.873483	0.8362	0.994971		1.01157	0.929591	-0.121928
c395698_g1_i1|m.107742	1.25295	0.921131		0.891329	0.821238	1.1475	1.13554		1.08704	0.998901	-0.121993
c163233_g1_i2|m.84039	0.784592	0.758259		0.76081	0.559171	0.696726	0.818788		0.771426	0.708874	-0.121999
c164682_g1_i1|m.91193	1.11362	0.651382		1.00062	0.560288	0.83206	0.850797		0.882503	0.810942	-0.122004
c158817_g1_i2|m.61995	0.977816	0.899335		0.601502	1.07916	1.03408	0.734829		0.938575	0.862393	-0.122127
c162902_g1_i2|m.82655	0.701706	0.589033		1.01114	0.407551	0.190495	0.762684		0.645369	0.592968	-0.12217
c387858_g1_i1|m.107333	1.13346	0.90279		0.40395	1.17277	1.14324	1.0218		1.01813	0.935438	-0.122204
c162857_g1_i3|m.82430	0.512799	0.956121		0.395029	0.481067	0.918397	0.904694		0.73446	0.674797	-0.12223
c165956_g1_i1|m.96858	0.802696	1.07441		0.609664	0.63928	1.21902	0.981239		0.938554	0.862302	-0.122246
c212791_g1_i1|m.100076	0.891554	0.824568		1.15314	0.855422	0.339671	0.804873		0.858061	0.788277	-0.122377
c108452_g2_i1|m.7740	1.11634	0.996316		0.700299	0.922805	1.13559	1.12298		1.05633	0.970419	-0.122377
c136774_g1_i2|m.13692	0.643557	1.30873		0.952676	0.764665	0.788313	1.08136		0.976143	0.896753	-0.122383
c153316_g2_i5|m.39039	0.695782	0.574807		0.72171	0.559191	0.419273	0.634248		0.635294	0.583605	-0.122432
c149941_g1_i1|m.28510	0.969715	0.975455		0.96389	0.935719	0.840744	0.833333		0.972585	0.893422	-0.122483
c317349_g1_i1|m.104491	1.4511	1.60596		1.3716	0.869394	1.45672	1.91873		1.52853	1.40411	-0.12249
c144116_g1_i2|m.18485	0.676542	0.456802		0.797198	0.25949	0.524896	0.500574		0.566672	0.52054	-0.122506
c156534_g2_i1|m.51794	1.14665	0.628428		0.531847	1.08982	0.737257	0.902184		0.887538	0.815277	-0.122519
c89759_g1_i1|m.5789	1.64023	1.83716		1.57864	1.09403	1.91561	1.80016		1.73869	1.59711	-0.122537
c362900_g1_i1|m.106405	1.16442	0.468023		0.718528	0.637204	1.21118	0.432075		0.816222	0.749748	-0.122555
c148631_g1_i1|m.25423	1.16472	0.884944		0.881329	1.18247	0.831958	0.869697		1.02483	0.941363	-0.122568
c160511_g1_i3|m.70406	0.88086	0.723968		0.671317	0.665448	0.950883	0.660579		0.802414	0.737057	-0.122571
c149271_g1_i2|m.26856	0.952578	0.653022		0.552231	0.499556	0.76294	1.13486		0.8028	0.737397	-0.122599
c387974_g1_i1|m.107341	1.25457	1.28392		0.822873	1.13317	1.55422	1.15308		1.26925	1.16583	-0.122613
c163024_g2_i4|m.83176	1.03388	0.926689		0.732313	1.14934	1.00332	0.716653		0.980284	0.900406	-0.122624
c151594_g1_i4|m.33598	1.2997	0.991001		1.19867	0.886329	1.02774	1.09513		1.14535	1.05197	-0.1227
c52643_g1_i1|m.3171	0.450166	0.886952		0.512952	1.00011	0.47803	0.465064		0.668559	0.614039	-0.122726
c381722_g1_i1|m.106743	1.17582	1.06743		1.52947	0.390257	1.2553	0.945432		1.12162	1.03012	-0.122782
c156517_g1_i1|m.51687	0.915479	1.17566		0.917615	0.881425	1.20285	0.839092		1.04557	0.960245	-0.122816
c149569_g2_i2|m.27486	0.995619	0.991535		0.899796	0.880156	0.926577	0.943436		0.993577	0.912491	-0.122821
c126851_g1_i1|m.10728	3.25903	3.60044		2.77927	3.64423	3.08992	3.08574		3.42974	3.14979	-0.122841
c33966_g1_i1|m.1998	2.20086	2.9722		3.4239	1.98324	1.95019	2.14412		2.58653	2.37536	-0.122869
c139054_g1_i1|m.14793	1.69494	1.33734		1.32979	0.853217	1.82352	1.5628		1.51614	1.39233	-0.122899
c103934_g1_i1|m.7130	1.16805	0.868828		0.841242	1.28551	0.8379	0.776339		1.01844	0.935249	-0.12294
c170862_g1_i1|m.98429	0.434146	0.714236		0.855991	0.610531	0.642573	0		0.574191	0.527274	-0.122979
c156665_g1_i3|m.52338	0.980246	0.811186		0.84013	0.759939	0.91938	0.770621		0.895716	0.822517	-0.122995
c163996_g1_i2|m.87866	0.69094	1.12017		0.76921	0.870253	0.822257	0.864462		0.905553	0.831546	-0.123004
c159169_g1_i2|m.63834	3.0847	2.77892		2.78088	2.86283	2.92674	2.19816		2.93181	2.69215	-0.123032
c105736_g1_i1|m.7328	0.571382	1.06487		0.991928	0.542646	0.657872	0.812533		0.818125	0.751245	-0.123039
c13285_g1_i1|m.855	0.942862	1.42074		0.814359	1.3725	1.25882	0.895024		1.1818	1.08518	-0.123059
c156323_g1_i6|m.50964	0.659581	0.829177		0.580945	0.71892	1.00291	0.431292		0.744379	0.683517	-0.12306
c149784_g3_i1|m.28061	0.672836	1.23207		0.985115	0.948478	1.02186	0.542816		0.952455	0.874567	-0.123083
c156145_g1_i10|m.50125	4.42866	2.29288		4.7097	2.62005	2.62359	2.39035		3.36077	3.08592	-0.123091
c157698_g1_i4|m.56842	0.925227	1.04369		0.643283	0.791333	0.958585	1.22234		0.98446	0.903885	-0.123192
c164253_g2_i1|m.88991	1.10534	0.488449		0.865695	0.56415	0.922639	0.574153		0.796892	0.731659	-0.123213
c158039_g5_i1|m.58309	1.00774	0.954113		1.09546	0.602068	0.985941	0.919034		0.980927	0.900625	-0.123219
c138871_g2_i1|m.14729	0.689446	0.405916		0.441576	0.449422	0.425291	0.695082		0.547681	0.502843	-0.123228
c8751_g1_i1|m.617	1.2934	0.614786		1.29011	1.42838	0.367184	0.418239		0.954091	0.875979	-0.123229
c157928_g1_i1|m.57833	0.92199	0.839747		0.676868	0.918307	0.680481	0.959333		0.880868	0.808747	-0.123238
c154547_g1_i1|m.43755	1.24125	0.803579		0.798426	0.641704	1.05534	1.25932		1.02241	0.938697	-0.123248
c397449_g1_i1|m.107858	0.985032	0.852938		0.59575	0.71435	1.28279	0.782012		0.918985	0.843726	-0.123268
c16606_g1_i1|m.990	2.00694	0.950057		0.64409	2.02505	0.905812	1.85465		1.4785	1.3574	-0.123285
c79574_g1_i1|m.4926	1.05297	0.612523		0.611844	0.983851	0.913162	0.549272		0.832746	0.764532	-0.123299
c276052_g1_i1|m.102808	3.79307	3.13203		3.52733	2.71289	3.00896	3.46558		3.46255	3.17869	-0.123402
c159513_g2_i1|m.65522	0.682531	1.06509		0.812897	0.693582	0.703483	0.998463		0.873809	0.802106	-0.123524
c160874_g1_i3|m.72279	1.456	1.11992		1.42197	0.976238	0.898622	1.43204		1.28796	1.18222	-0.123591
c164125_g1_i1|m.88350	0.916001	1.1903		1.22787	0.747135	1.07396	0.817679		1.05315	0.966662	-0.123628
c157354_g1_i8|m.55310	1.36043	1.41813		1.33642	1.40321	1.05802	1.30306		1.38928	1.27518	-0.123637
c163044_g3_i1|m.83244	0.967799	1.09715		0.880882	0.999308	0.987577	0.922783		1.03247	0.947638	-0.123696
c129602_g1_i1|m.11415	1.0974	0.75958		0.617681	0.725842	1.49418	0.571043		0.928489	0.852186	-0.123718
c153641_g1_i1|m.40394	0.980417	1.00393		0.678673	0.591764	1.34599	1.02605		0.992173	0.910619	-0.123744
c110649_g1_i1|m.8085	0.665564	0.785298		0.630988	1.091	0.335271	0.605928		0.725431	0.665796	-0.123758
c213492_g1_i1|m.100139	1.14938	0.978046		0.912515	1.07297	1.09086	0.828667		1.06371	0.976255	-0.123781
c156949_g2_i2|m.53567	0.809402	0.631112		0.702994	0.656037	0.779187	0.505848		0.720257	0.661017	-0.123825
c121826_g1_i1|m.9882	1.4653	0.458716		1.08896	0.806475	1.15316	0.48293		0.96201	0.882882	-0.123831
c93923_g1_i1|m.6118	0.854988	0.539946		0.504164	1.00919	0.521605	0.525326		0.697467	0.640071	-0.123894
c155489_g2_i1|m.47257	0.913173	1.02797		0.970266	0.999098	0.879695	0.713676		0.97057	0.890684	-0.123919
c150739_g1_i1|m.30889	1.09089	0.74458		0.733311	0.949293	0.768513	0.917634		0.917734	0.842188	-0.123934
c153874_g2_i2|m.41248	1.00452	1.07989		0.677394	0.761593	0.941182	1.44545		1.0422	0.956405	-0.123944
c159078_g1_i2|m.63366	1.01239	1.04649		0.92638	1.00554	0.929595	0.917196		1.02944	0.944677	-0.123965
c163756_g1_i5|m.86727	1.29812	0.9819		0.444808	1.25423	1.20798	1.27745		1.14001	1.04612	-0.124
c145962_g4_i1|m.20815	1.28787	0.909739		1.18796	0.609073	1.18057	1.05542		1.0988	1.00826	-0.12407
c255101_g1_i1|m.101732	1.17629	0.556745		0.708378	0.590569	1.05909	0.8224		0.866519	0.79511	-0.124077
c142239_g1_i1|m.16783	3.38585	3.48364		3.03575	3.56422	3.51963	2.48671		3.43475	3.15158	-0.124129
c165045_g1_i3|m.92864	1.02523	1.12776		1.07604	0.900005	1.22596	0.748891		1.07649	0.987725	-0.124156
c161985_g1_i7|m.77995	0.726158	1.11452		1.11934	0.656811	0.872459	0.72912		0.920338	0.844432	-0.124183
c342831_g1_i1|m.105402	0.112017	0.911263		0.613334	0.656941	0.117142	0.490344		0.51164	0.469441	-0.124187
c360913_g1_i1|m.106325	1.73473	2.19875		1.8279	1.29956	1.82408	2.26642		1.96674	1.80449	-0.124215
c140474_g1_i2|m.15601	1.98218	1.40525		0.974128	1.59568	1.78183	1.86431		1.69372	1.55399	-0.124218
c159507_g2_i1|m.65513	1.04304	1.11423		1.10885	0.807641	0.901528	1.14052		1.07864	0.989635	-0.124239
c162809_g1_i2|m.82219	1.00609	1.08717		0.806816	0.944563	1.12508	0.964558		1.04663	0.960255	-0.124263
c153874_g1_i4|m.41242	0.760082	0.910581		0.720901	1.21043	0.570852	0.563269		0.835332	0.766362	-0.124323
c77189_g1_i1|m.4718	0.824505	1.56994		0.939466	1.17388	1.10032	1.17967		1.19722	1.09833	-0.124375
c160449_g2_i4|m.70052	0.84031	1.08417		0.917612	0.790753	0.854885	0.967764		0.962238	0.882754	-0.124383
c147397_g1_i1|m.23027	0.837661	0.286313		0.324185	0.611762	0.837361	0.288915		0.561987	0.515556	-0.124408
c149915_g3_i1|m.28447	1.7711	2.01138		1.82074	1.95171	1.46847	1.69884		1.89124	1.73494	-0.124443
c164349_g2_i2|m.89457	1.44228	0.586079		1.06305	1.08971	0.630777	0.937871		1.01418	0.930351	-0.124466
c144411_g1_i1|m.18820	1.34641	1.43567		0.974805	1.32144	1.47789	1.33006		1.39104	1.27605	-0.124476
c155119_g1_i1|m.45897	0.552526	0.456719		0.489141	0.480424	0.488561	0.393453		0.504623	0.462895	-0.124521
c161161_g2_i1|m.73775	0.810918	0.927021		1.04197	0.829647	0.794929	0.521895		0.868969	0.797111	-0.124525
c163257_g5_i1|m.84193	0.51079	0.544705		0.510747	0.754978	0.413307	0.257387		0.527747	0.484105	-0.124528
c165667_g4_i1|m.95484	0.733752	0.901262		0.865886	0.541546	0.740808	0.851263		0.817507	0.749876	-0.12458
c153460_g1_i4|m.39711	0.800542	0.972869		0.808941	0.802015	0.802403	0.839931		0.886705	0.813322	-0.124628
c312316_g1_i1|m.104302	1.76836	1.4442		1.50209	1.49108	1.18334	1.71667		1.60628	1.47329	-0.124681
c314701_g1_i1|m.104393	1.34709	1.86744		1.1408	1.73783	1.61857	1.39956		1.60727	1.47419	-0.124684
c144058_g2_i5|m.18392	3.01998	2.58932		2.14757	2.82156	2.73624	2.58435		2.80465	2.57243	-0.124689
c162142_g3_i3|m.78828	1.12085	1.03544		1.03959	1.14315	1.00207	0.770661		1.07814	0.988867	-0.1247
c23295_g1_i2|m.1454	1.16465	0.299434		0.314893	1.02083	0.799808	0.550142		0.732043	0.671419	-0.124715
c97397_g2_i1|m.6494	0.948409	0.869786		1.12025	0.292487	0.753205	1.16925		0.909097	0.8338	-0.124734
c135503_g1_i1|m.13260	4.08791	3.83478		3.63653	4.02186	3.6037	3.27054		3.96135	3.63316	-0.124767
c339813_g1_i1|m.105131	1.28729	1.19431		1.1239	0.925633	1.29008	1.21237		1.2408	1.13799	-0.124778
c142644_g1_i1|m.17149	0.611846	0.482214		0.517412	0.409942	0.549749	0.529698		0.54703	0.5017	-0.124794
c386077_g1_i1|m.107205	0.886826	0.92379		1.11714	0.580579	0.852073	0.771337		0.905308	0.830281	-0.124808
c162019_g1_i1|m.78195	1.41617	0.633057		0.63612	1.31892	0.675469	1.12827		1.02461	0.939695	-0.124813
c116480_g1_i1|m.8934	1.80319	1.27279		1.70248	1.05383	1.65486	1.23088		1.53799	1.41051	-0.124829
c192121_g1_i1|m.99471	2.37734	2.01553		1.29068	2.56397	1.45734	2.74542		2.19643	2.01435	-0.124844
c161852_g1_i1|m.77383	0.934318	1.03496		0.96761	0.973941	0.839315	0.831003		0.984637	0.902967	-0.124918
c85944_g1_i1|m.5512	1.83378	2.33341		2.19375	1.77895	2.08078	1.58945		2.08359	1.91073	-0.124947
c340146_g1_i1|m.105158	3.90767	3.79899		3.87801	3.13134	3.40531	3.71973		3.85333	3.5336	-0.124969
c157289_g3_i1|m.55061	1.00909	0.7691		0.809374	0.468032	1.18929	0.794575		0.889094	0.815317	-0.124976
c272704_g1_i1|m.102683	0.970274	0.517616		0.380645	0.445875	0.823476	1.07882		0.743945	0.682205	-0.124991
c147767_g1_i1|m.23717	1.5895	1.43999		1.33764	1.21151	1.53099	1.47588		1.51474	1.38901	-0.12502
c155674_g2_i1|m.48050	1.16991	1.12		1.10002	1.10009	1.03496	0.964404		1.14496	1.04987	-0.125087
c161035_g1_i3|m.73115	0.8566	0.868996		0.680284	0.94619	0.917294	0.620797		0.862798	0.791142	-0.125087
c160379_g5_i2|m.69687	1.17649	1.3307		1.22762	1.25431	1.08608	1.02991		1.25359	1.14948	-0.125089
c147656_g2_i3|m.23451	1.44192	1.5897		1.44881	1.22279	1.26891	1.61889		1.51581	1.38985	-0.125159
c145853_g2_i1|m.20665	2.32211	3.45633		2.46169	3.44299	2.01271	2.67896		2.88922	2.64909	-0.125182
c344796_g1_i1|m.105547	1.71379	1.60203		1.53117	1.45912	1.69448	1.39564		1.65791	1.5201	-0.125197
c320675_g1_i1|m.104628	0.611877	1.03586		0.375009	0.59542	1.01247	1.03862		0.823868	0.755382	-0.125206
c33463_g1_i1|m.1977	0.78128	0.702912		0.970338	0.569268	0.762866	0.41912		0.742096	0.680398	-0.125228
c160370_g2_i3|m.69653	1.13624	0.844892		0.870135	0.616935	1.16508	0.980589		0.990567	0.908185	-0.125269
c1820_g1_i1|m.165	4.00501	3.121		3.11362	2.86115	3.14908	3.94257		3.563	3.26661	-0.125301
c155964_g3_i3|m.49274	1.40544	0.880719		1.17427	1.03435	1.17174	0.811599		1.14308	1.04799	-0.125303
c151007_g1_i6|m.31695	0.956752	0.969597		1.05728	1.01848	0.774969	0.681454		0.963175	0.883045	-0.12531
c145225_g1_i1|m.19844	0.971306	1.14337		0.847448	0.746168	1.26448	1.01937		1.05734	0.969366	-0.125324
c166873_g1_i1|m.98030	1.36579	1.38353		1.31644	1.29872	1.27533	1.15064		1.37466	1.26028	-0.125329
c150805_g1_i1|m.31069	0.80497	1.04612		0.764845	0.842984	0.872608	0.913623		0.925544	0.848515	-0.125361
c145864_g1_i1|m.20693	0.762881	1.16394		0.965754	0.979452	0.752156	0.835544		0.963409	0.883227	-0.125364
c134231_g1_i1|m.12814	3.84726	3.44193		2.80249	3.65516	3.48041	3.42674		3.6446	3.3412	-0.125391
c162504_g2_i2|m.80547	1.23982	0.800405		1.04022	0.820619	0.960401	0.919521		1.02011	0.935191	-0.125395
c153761_g1_i2|m.40769	0.537338	1.02556		0.844153	0.509851	0.798717	0.71271		0.781449	0.716358	-0.125472
c308134_g1_i1|m.104108	0.660872	1.74399		1.08608	1.52102	1.04404	0.757444		1.20243	1.10215	-0.125638
c399614_g1_i1|m.107956	3.66941	4.20215		4.50583	2.5812	3.22951	4.11339		3.93578	3.60748	-0.125656
c152478_g4_i2|m.36322	1.23581	0.925517		0.819225	1.09214	1.20942	0.84118		1.08066	0.990491	-0.1257
c146065_g1_i2|m.20988	1.0535	1.07252		0.811601	0.94232	1.04832	1.09497		1.06301	0.974304	-0.125708
c115908_g1_i1|m.8839	1.16264	1.00702		1.32272	0.808183	0.92329	0.922926		1.08483	0.994279	-0.125749
c19843_g1_i1|m.1162	0.924381	1.66192		1.54418	1.40093	1.18161	0.613998		1.29315	1.18518	-0.125784
c152444_g2_i1|m.36201	2.99541	3.76012		3.55447	2.42555	3.1576	3.24467		3.37777	3.09557	-0.125864
c157507_g3_i3|m.55955	1.0466	1.24023		1.06792	1.15631	1.04213	0.92513		1.14341	1.04787	-0.125884
c165934_g1_i2|m.96757	0.772593	0.655655		0.779289	0.592566	0.682528	0.563373		0.714124	0.654439	-0.125916
c183488_g1_i1|m.99149	0.691164	0.991445		0.647743	1.13434	0.746284	0.555568		0.841305	0.770985	-0.125926
c146269_g1_i1|m.21262	1.11221	0.695008		0.615854	0.806262	0.965254	0.924899		0.90361	0.828067	-0.125952
c165019_g1_i2|m.92741	0.677251	0.673339		0.700793	0.576612	0.677933	0.520008		0.675295	0.618837	-0.125959
c152272_g1_i1|m.35612	0.510117	0.963947		0.973363	0.691807	0.565967	0.470441		0.737032	0.675395	-0.125996
c157203_g1_i1|m.54680	0.686129	0.987391		0.539367	1.15256	0.586201	0.788964		0.83676	0.766774	-0.126013
c156941_g3_i2|m.53526	1.381	1.11575		1.30923	1.07188	1.08956	1.10509		1.24838	1.14394	-0.126044
c152633_g1_i1|m.36823	0.979992	1.22013		1.29347	0.9781	0.706263	1.05423		1.10006	1.00802	-0.126065
c157475_g4_i1|m.55831	1.69784	1.35477		1.74902	0.616217	1.6923	1.53677		1.52631	1.39858	-0.126083
c160514_g1_i1|m.70433	1.11445	0.978192		0.91411	1.02384	0.734978	1.16211		1.04632	0.958759	-0.126085
c162893_g1_i2|m.82635	2.02631	3.63161		2.38318	3.44398	2.15491	2.38673		2.82896	2.5922	-0.126096
c165342_g3_i1|m.94153	1.03474	0.973709		1.01112	0.783741	0.911715	0.974133		1.00422	0.920176	-0.1261
c360591_g1_i1|m.106299	0.63379	0.765665		0.834456	0.583326	0.327742	0.819121		0.699728	0.641161	-0.126107
c373502_g1_i1|m.106617	0.875642	1.18443		0.967121	0.752079	1.01166	1.04438		1.03003	0.94381	-0.126124
c152859_g1_i2|m.37411	0.897532	1.2374		1.10355	0.820929	0.993525	0.994425		1.06747	0.978108	-0.126125
c165180_g1_i2|m.93558	1.2103	0.973844		0.937889	0.945976	0.865316	1.25337		1.09207	1.00064	-0.126152
c159522_g1_i3|m.65578	1.21527	0.935359		0.872546	1.13774	1.01757	0.913209		1.07531	0.985265	-0.126172
c144651_g1_i3|m.19100	0.907551	0.967224		0.959197	0.764586	0.652288	1.05898		0.937388	0.858763	-0.126385
c158909_g1_i3|m.62485	1.14328	0.951775		0.893856	1.02097	0.983841	0.939986		1.04753	0.959662	-0.126389
c262068_g1_i1|m.102253	0.920522	0.697179		0.824609	0.461576	0.604268	1.07355		0.80885	0.741	-0.1264
c151357_g1_i3|m.32810	1.22712	0.878711		1.19842	0.873231	0.584775	1.20183		1.05292	0.964565	-0.126441
c141010_g1_i1|m.15982	1.91047	1.78502		1.48881	1.61163	2.24027	1.42988		1.84774	1.69264	-0.126486
c150154_g1_i1|m.29148	1.77958	1.19449		2.11271	1.10172	0.996373	1.23792		1.48703	1.36218	-0.126518
c218629_g1_i1|m.100472	0.762182	0.681707		0.648679	0.437221	0.691984	0.867322		0.721945	0.661301	-0.12658
c261305_g1_i1|m.102205	2.02438	1.43237		1.68951	1.89903	1.37227	1.37181		1.72838	1.58315	-0.126616
c151223_g1_i1|m.32351	1.34497	0.784043		1.02596	0.83791	1.08082	0.955528		1.0645	0.975056	-0.126625
c369469_g1_i1|m.106571	1.36028	2.50128		2.60733	1.65552	2.1782	0.632876		1.93078	1.76848	-0.126673
c156081_g2_i1|m.49868	1.00245	1.01136		1.05666	0.761235	0.956982	0.91418		1.00691	0.922264	-0.12668
c165115_g1_i1|m.93199	1.21272	1.3693		1.06835	1.2115	0.891782	1.5581		1.29101	1.18243	-0.126742
c102035_g1_i1|m.6964	0.815408	1.4551		1.10426	0.832268	0.783522	1.439		1.13526	1.03976	-0.126766
c165137_g1_i1|m.93292	1.03522	0.871181		1.2428	0.563106	0.317892	1.36824		0.953199	0.873007	-0.126783
c159615_g4_i1|m.65967	1.12646	1.48915		1.46428	0.623678	1.93769	0.765463		1.30781	1.19778	-0.12679
c49944_g1_i1|m.2992	2.01397	3.12405		2.14638	2.32467	1.81733	3.12297		2.56901	2.35284	-0.126811
c160873_g3_i1|m.72278	3.13116	3.9016		2.1763	4.14901	2.97214	3.58342		3.51638	3.22022	-0.126932
c401352_g1_i1|m.108035	0.950171	0.870757		0.992578	0.551816	0.974625	0.816052		0.910464	0.833768	-0.126956
c159408_g2_i1|m.65003	1.0714	0.279044		0.490441	0.887647	0.54579	0.549475		0.67522	0.618338	-0.126962
c383562_g1_i1|m.106942	0.411268	0.683433		0.762923	0.460202	0.329057	0.452741		0.547351	0.501231	-0.126991
c162514_g1_i3|m.80621	1.01135	1.11424		0.832398	1.11691	1.08954	0.854		1.06279	0.973211	-0.127033
c164223_g2_i3|m.88869	1.04195	0.955319		0.901774	1.07695	0.840531	0.83858		0.998635	0.914458	-0.127041
c148320_g1_i5|m.24735	2.20288	2.69353		2.30045	3.04032	2.14032	1.48585		2.44821	2.24173	-0.127113
c159000_g2_i6|m.62900	0.812857	0.912941		0.583811	0.818249	1.11546	0.642857		0.862899	0.790094	-0.127168
c149249_g1_i1|m.26800	1.05785	0.554345		0.947014	0.714488	0.765994	0.524836		0.806097	0.738083	-0.12717
c164265_g1_i2|m.89041	2.62756	2.77029		1.88543	2.08283	2.26357	3.65297		2.69892	2.4712	-0.127172
c155558_g1_i3|m.47593	0.523104	1.49222		1.10165	0.696279	1.04518	0.847427		1.00766	0.922633	-0.127179
c161535_g2_i3|m.75697	1.11716	0.932579		0.912726	0.831947	1.07818	0.930674		1.02487	0.938382	-0.127196
c142820_g3_i1|m.17293	2.57823	3.52853		3.10836	2.9228	2.70861	2.44302		3.05338	2.7957	-0.127197
c161111_g1_i1|m.73475	0.957411	1.1822		1.16131	0.542687	0.824157	1.38986		1.0698	0.979505	-0.127223
c384737_g1_i1|m.107079	3.048	4.2918		3.06964	3.87337	3.5217	2.9747		3.6699	3.35985	-0.127344
c153668_g2_i1|m.40464	1.10102	1.34041		1.21025	0.847521	0.944045	1.46847		1.22072	1.11757	-0.127364
c175857_g1_i1|m.98769	0.447878	0.559594		0.547224	0.152019	0.576601	0.568778		0.503736	0.461156	-0.127414
c162647_g1_i1|m.81190	0.986431	1.1495		0.997962	0.870717	1.00504	1.03697		1.06797	0.977671	-0.127445
c164217_g1_i1|m.88804	0.930936	0.988654		0.87347	0.930657	0.917198	0.793194		0.959795	0.87863	-0.12747
c161360_g2_i1|m.74792	0.89287	0.739527		0.632583	0.966418	0.628685	0.761004		0.816198	0.747173	-0.127478
c259261_g1_i1|m.102082	1.18332	1.71766		1.10426	1.33964	1.50398	1.36336		1.45049	1.32781	-0.127497
c1020_g1_i1|m.77	0.842189	1.37943		1.47669	0.904844	0.444972	1.24088		1.11081	1.01685	-0.127509
c10976_g1_i1|m.755	1.54066	1.48542		1.6459	1.44047	1.39284	1.06095		1.51304	1.38504	-0.127523
c83867_g1_i1|m.5365	2.46909	3.25896		2.90379	3.64473	2.38261	1.55582		2.86403	2.62174	-0.127524
c394214_g1_i1|m.107660	1.8481	1.90255		1.56869	1.78194	1.41047	2.10536		1.87533	1.71661	-0.127578
c147252_g1_i2|m.22748	0.724743	0.66418		0.810219	0.341173	0.758875	0.632482		0.694462	0.635687	-0.127579
c188580_g1_i1|m.99316	0.901353	1.05042		0.747699	0.773266	1.00742	1.04464		0.975888	0.893256	-0.127642
c162016_g1_i5|m.78172	1.29527	1.45457		1.26167	1.22286	1.24081	1.30864		1.37492	1.2585	-0.127646
c153979_g1_i1|m.41600	1.03976	1.12774		1.0034	1.07352	0.915483	0.975341		1.08375	0.991937	-0.127712
c128875_g1_i1|m.11214	0.677169	0.702795		0.819789	0.626357	0.708555	0.371401		0.689982	0.631525	-0.127719
c116930_g1_i1|m.9023	3.16723	2.21873		2.49661	3.02267	1.69056	2.64942		2.69298	2.46482	-0.127721
c129695_g1_i1|m.11434	0.962001	0.842852		0.648192	0.865194	0.912201	0.878286		0.902426	0.825968	-0.127723
c162244_g1_i2|m.79348	1.03671	0.980809		0.890387	0.718618	1.1379	0.946225		1.00876	0.923284	-0.127739
c158389_g1_i9|m.59975	1.28911	0.997447		1.38993	0.847299	0.76822	1.17995		1.14328	1.04635	-0.127816
c140155_g1_i1|m.15430	0.789681	0.786073		0.621269	0.747791	0.658729	0.85652		0.787877	0.721077	-0.127817
c131343_g1_i1|m.11896	0.475841	1.01051		0.53322	1.00436	0.735585	0.447464		0.743174	0.680157	-0.127833
c162432_g6_i1|m.80195	0.80386	1.2516		0.814592	0.819618	1.05535	1.07276		1.02773	0.94058	-0.127838
c172288_g1_i1|m.98535	0.691383	0.477645		0.42149	0.518311	0.506992	0.692996		0.584514	0.534947	-0.127841
c162513_g4_i2|m.80607	0.833035	1.63486		1.25149	0.128088	1.25309	1.88445		1.23395	1.12928	-0.127875
c156555_g2_i1|m.51845	1.76822	1.2324		1.56032	1.35535	1.33305	1.2434		1.50031	1.37303	-0.127896
c164698_g3_i2|m.91225	1.04112	1.39904		0.927502	1.03624	0.805249	1.69724		1.22008	1.11656	-0.127915
c163733_g5_i2|m.86620	0.938558	0.79323		0.86932	0.372837	1.16225	0.765284		0.865894	0.792424	-0.127918
c82327_g2_i1|m.5198	0.532139	0.802655		0.635277	0.81282	0.399596	0.595322		0.667397	0.610754	-0.127954
c156148_g1_i1|m.50129	1.0452	0.78246		1.01009	0.777133	0.73264	0.825019		0.913832	0.836219	-0.128048
c159890_g1_i2|m.67194	0.988191	1.0401		0.847356	0.836969	0.902897	1.12467		1.01415	0.927972	-0.128111
c146065_g1_i1|m.20987	2.99491	3.90368		3.00459	4.61896	1.87998	3.12124		3.44929	3.15619	-0.128116
c341147_g1_i1|m.105249	1.07143	0.457582		0.908717	0.369283	1.04731	0.472833		0.764505	0.699535	-0.128129
c156258_g1_i3|m.50664	1.16165	1.0412		0.956353	1.18275	1.01022	0.881974		1.10143	1.00782	-0.128133
c158500_g3_i4|m.60479	0.986475	0.808844		0.855194	0.92419	0.67952	0.826552		0.897659	0.821364	-0.128147
c147291_g1_i1|m.22868	0.746431	0.800785		0.572332	0.84953	0.819374	0.59012		0.773608	0.707839	-0.128181
c164501_g1_i2|m.90209	0.741761	1.01021		0.941307	0.82211	0.610891	0.831719		0.875984	0.801506	-0.12819
c196526_g1_i1|m.99604	1.39358	3.25037		2.15837	2.26266	1.95408	2.12304		2.32198	2.12454	-0.128206
c98324_g1_i1|m.6599	1.23904	1.10764		1.45749	1.47919	0.480181	0.877391		1.17334	1.07356	-0.12821
c152953_g1_i1|m.37736	1.04084	0.731669		0.243444	0.605007	1.65536	0.739678		0.886254	0.810873	-0.128245
c152893_g3_i5|m.37547	1.00538	0.954017		0.81157	0.89228	1.0167	0.864923		0.979701	0.896369	-0.128249
c154696_g7_i1|m.44266	3.86557	3.58364		3.33167	3.52967	4.08891	2.68064		3.72461	3.40772	-0.12828
c187819_g1_i1|m.99283	0.886057	0.844493		0.521899	1.04758	0.899828	0.697274		0.865275	0.791645	-0.128306
c161466_g1_i3|m.75331	0.982102	1.10877		1.02513	0.829784	1.10552	0.865392		1.04544	0.956457	-0.128335
c149379_g1_i2|m.27068	1.00133	0.44345		0.378712	0.629274	0.718898	0.916712		0.722389	0.660899	-0.128347
c164082_g1_i3|m.88211	0.641314	0.646336		0.678892	0.717954	0.328485	0.630739		0.643825	0.589018	-0.128358
c161196_g1_i2|m.73974	0.958124	0.846403		0.73149	0.818765	0.73278	1.01876		0.902263	0.825448	-0.128371
c163522_g2_i2|m.85670	0.782645	1.2012		1.01257	0.983965	0.843313	0.790031		0.991924	0.907469	-0.128381
c152665_g1_i2|m.36922	0.784184	0.822604		0.737036	0.861904	0.689438	0.65154		0.803394	0.73498	-0.128404
c160870_g1_i1|m.72253	4.32569	3.59532		3.66848	4.02131	2.21321	4.58993		3.96051	3.62323	-0.128407
c163420_g1_i1|m.85116	0.621741	0.618133		0.465136	0.436056	0.841797	0.525579		0.619937	0.567142	-0.128411
c2032_g1_i1|m.176	1.31843	1.28754		1.08286	1.95839	0.957526	0.769212		1.30298	1.192	-0.128438
c163261_g4_i2|m.84227	0.789277	0.853877		0.316876	0.834408	1.21444	0.640658		0.821577	0.751596	-0.128439
c152971_g1_i3|m.37809	0.833025	0.738171		0.748052	0.793193	0.701766	0.631626		0.785598	0.718659	-0.128484
c147904_g1_i1|m.23979	1.25948	1.29662		0.830619	0.983491	1.56416	1.29831		1.27805	1.16914	-0.128487
c165986_g4_i1|m.96990	0.443253	0.804666		0.544882	0.532152	0.62725	0.578833		0.62396	0.570779	-0.12852
c145579_g1_i1|m.20314	1.03556	1.09944		1.03147	0.857917	1.07927	0.937415		1.0675	0.976518	-0.128522
c154261_g1_i3|m.42668	0.551478	0.512676		0.359136	0.507809	0.638429	0.441454		0.532077	0.486707	-0.128582
c149271_g2_i1|m.26860	0.84123	0.593776		0.533576	0.769164	0.643636	0.678794		0.717503	0.656293	-0.128645
c157952_g1_i2|m.57967	0.686792	1.28192		1.00477	1.42437	0.409343	0.762838		0.984354	0.900331	-0.128721
c149248_g1_i1|m.26797	1.01962	0.873249		0.580826	0.840033	0.983816	1.05789		0.946435	0.865641	-0.128734
c356593_g1_i1|m.106145	0.923293	1.90244		1.59955	0.650107	1.36997	1.54914		1.41286	1.29219	-0.128804
c146183_g1_i1|m.21131	0.78163	1.39341		0.691956	1.21303	0.78363	1.28992		1.08752	0.994634	-0.128805
c153746_g2_i1|m.40664	1.12693	0.757079		1.06838	0.45255	0.590727	1.33447		0.942002	0.861531	-0.128827
c163581_g5_i1|m.85921	0.63378	0.918127		0.763291	0.60621	0.665353	0.803689		0.775954	0.709636	-0.128892
c46271_g1_i1|m.2836	0.562056	0.737821		0.57128	0.509487	0.696929	0.599812		0.649938	0.594377	-0.128925
c163806_g1_i1|m.86976	1.23239	1.08187		1.10615	1.04428	1.03399	1.0484		1.15713	1.0582	-0.128929
c151346_g6_i1|m.32785	2.53599	4.21491		2.35222	3.33023	2.6418	4.02317		3.37545	3.08685	-0.128942
c158627_g1_i8|m.61136	3.33244	1.89096		2.52616	1.87859	2.02549	3.12335		2.6117	2.3884	-0.128946
c145831_g1_i1|m.20649	1.77061	1.43132		1.80994	1.1115	1.78489	1.14979		1.60096	1.46403	-0.128997
c153254_g1_i1|m.38762	1.19464	0.962254		0.83786	0.839764	1.11633	1.15075		1.07845	0.986174	-0.129041
c256678_g1_i1|m.101868	1.43513	1.3873		1.66798	0.897309	1.43734	1.1592		1.41121	1.29046	-0.129054
c162245_g2_i6|m.79353	1.31434	1.24175		1.24201	1.1902	1.14908	1.09327		1.27804	1.16864	-0.129108
c125599_g2_i1|m.10482	1.04653	0.781013		1.26678	0.805321	0.638921	0.631056		0.913772	0.83552	-0.12916
c157312_g2_i1|m.55167	1.17742	1.21642		1.46198	0.730099	1.17651	1.00893		1.19692	1.09438	-0.129215
c155622_g1_i1|m.47824	0.537431	0.483972		0.530532	0.526002	0.340314	0.470931		0.510702	0.466945	-0.129228
c156845_g4_i1|m.53118	1.45089	1.05368		1.22188	0.706931	1.47306	1.17793		1.25229	1.14495	-0.12928
c163119_g1_i1|m.83574	1.22047	1.11694		0.917965	1.04071	0.860861	1.45452		1.1687	1.06851	-0.129306
c190478_g1_i1|m.99407	0.921971	1.03595		0.397375	1.04904	1.02	1.11365		0.978962	0.895014	-0.129343
c158037_g1_i1|m.58301	2.4408	0.785564		1.0633	1.20638	2.02299	1.60668		1.61318	1.47484	-0.129352
c116553_g1_i1|m.8945	0.738977	0.762695		0.996049	0.748337	0.408761	0.592615		0.750836	0.686441	-0.129363
c160594_g1_i3|m.70916	0.871583	0.906462		0.548429	0.251769	1.65491	0.795986		0.889023	0.812774	-0.129366
c147366_g2_i1|m.22977	0.815131	0.752185		0.247084	0.934681	0.512087	1.1719		0.783658	0.716437	-0.129383
c164578_g2_i8|m.90584	0.864632	1.45829		1.2196	0.933338	1.02111	1.07326		1.16146	1.06183	-0.129394
c366399_g1_i1|m.106504	1.26457	1.3322		1.39895	1.087	1.02654	1.23546		1.29839	1.18699	-0.129417
c89031_g2_i1|m.5723	0.173016	0.869902		0.451526	0.235427	0.792245	0.427589		0.521459	0.476697	-0.129482
c383506_g1_i1|m.106937	0.577459	0.481032		0.611226	0.436741	0.362168	0.525001		0.529245	0.483784	-0.129574
c159910_g4_i1|m.67311	2.23506	2.93123		2.68133	2.77642	2.59266	1.39442		2.58315	2.3612	-0.129607
c133588_g2_i1|m.12587	1.57085	1.52511		1.42902	1.45997	1.38522	1.3857		1.54798	1.41498	-0.129607
c158239_g3_i2|m.59250	0.93885	1.35468		1.26614	0.490952	1.09092	1.34491		1.14676	1.04823	-0.129611
c164359_g4_i4|m.89517	1.03002	1.63107		1.33143	1.18209	1.63672	0.714443		1.33054	1.21617	-0.129669
c158357_g2_i5|m.59817	1.00868	1.07551		1.10628	0.765408	1.04092	0.897434		1.04209	0.952509	-0.129681
c149717_g8_i3|m.27920	2.76974	2.99085		2.39344	3.30812	2.47582	2.35273		2.8803	2.63253	-0.129767
c157694_g1_i1|m.56829	1.137	0.843612		0.82854	0.892488	0.866929	1.03224		0.990305	0.90505	-0.129876
c157258_g1_i4|m.54917	1.14177	1.13324		1.63395	0.51053	0.838624	1.17516		1.13751	1.03957	-0.129894
c160971_g1_i1|m.72874	1.25772	0.809023		0.912927	0.891244	0.997081	0.976336		1.03337	0.944397	-0.129896
c310679_g1_i1|m.104229	0.758697	0.953006		0.479138	0.419447	0.802543	1.42749		0.855851	0.782155	-0.129904
c164008_g1_i3|m.87928	0.850433	0.858839		0.711217	0.71509	0.875254	0.822596		0.854636	0.781039	-0.129915
c151877_g1_i1|m.34419	0.649777	0.864509		1.00664	0.337876	0.747659	0.675571		0.757143	0.691937	-0.129925
c295651_g1_i1|m.103150	0.589836	0.965593		0.760392	0.72526	0.754031	0.603248		0.777715	0.710733	-0.129934
c150349_g3_i1|m.29747	1.2052	0.954233		1.15931	0.877865	0.992346	0.91736		1.07972	0.986721	-0.129937
c340729_g1_i1|m.105213	0.861816	1.21601		0.899429	0.834528	1.10075	0.96302		1.03891	0.949432	-0.12994
c161811_g2_i8|m.77140	0.664352	1.12355		0.541562	0.619036	1.17517	0.932045		0.893951	0.816953	-0.129943
c166065_g1_i2|m.97465	0.864553	0.628738		0.452043	0.735404	0.837456	0.704394		0.746645	0.682324	-0.129965
c141619_g1_i1|m.16385	0.676692	1.23938		0.930869	0.758327	0.907151	0.905599		0.958039	0.875487	-0.129999
c156701_g1_i1|m.52506	1.28152	1.00436		0.971254	1.14711	1.18604	0.873331		1.14294	1.04444	-0.130025
c109943_g1_i1|m.7978	0.956059	1.17298		0.669471	0.749557	0.950037	1.522		1.06452	0.972766	-0.130038
c162801_g2_i1|m.82123	0.855282	0.992435		0.887596	0.624972	0.889195	0.975148		0.923859	0.844228	-0.13004
c165790_g1_i1|m.96076	1.0805	1.1442		1.01772	1.08484	0.861026	1.10198		1.11235	1.01639	-0.130159
c129943_g1_i1|m.11501	0.893459	0.776184		0.649136	0.719792	0.784989	0.89712		0.834821	0.762759	-0.13024
c159395_g1_i1|m.64951	1.12518	1.2804		1.11064	1.10963	1.05213	1.12344		1.20279	1.09896	-0.130249
c339499_g1_i1|m.105093	0.504041	1.05638		0.694213	0.724213	0.41915	1.01383		0.780211	0.712852	-0.130263
c152348_g2_i1|m.35879	1.02799	1.03529		0.601233	0.898949	0.82986	1.44013		1.03164	0.942543	-0.130311
c149212_g1_i3|m.26688	0.81391	0.944462		0.515995	0.858217	0.860823	0.977964		0.879186	0.80325	-0.13032
c164554_g1_i1|m.90439	0.831867	1.02779		1.20238	0.589159	0.758361	0.847982		0.929826	0.849472	-0.130395
c148816_g2_i1|m.25806	0.537876	0.540814		0.434822	0.447186	0.657002	0.431903		0.539345	0.492728	-0.130418
c123088_g1_i2|m.10076	2.34361	2.1226		1.90972	1.69157	1.77111	2.78775		2.2331	2.04004	-0.130456
c157214_g5_i1|m.54742	1.02576	1.11763		0.851197	1.09236	1.02874	0.943853		1.0717	0.979038	-0.130461
c154614_g1_i1|m.44032	0.978275	1.39158		1.01262	0.989771	1.26378	1.06347		1.18493	1.08241	-0.130555
c164609_g1_i3|m.90747	1.24374	1.01212		1.15661	1.15321	1.00693	0.804558		1.12793	1.03033	-0.130572
c142038_g1_i1|m.16668	1.17742	1.11692		1.04954	0.909742	1.19653	1.03581		1.14717	1.0479	-0.130573
c160561_g1_i2|m.70748	0.89716	0.898739		0.837896	0.814041	0.847886	0.781151		0.89795	0.820243	-0.130582
c164568_g1_i8|m.90515	0.700922	1.25238		1.07021	0.979176	0.877501	0.641629		0.976649	0.892129	-0.130587
c156609_g1_i1|m.52053	1.46257	1.26542		1.93953	1.23539	0.98374	0.825133		1.364	1.24595	-0.130594
c154552_g1_i1|m.43777	0.870826	0.891772		0.856074	0.782392	1.00005	0.581574		0.881299	0.805023	-0.130603
c157899_g1_i1|m.57696	0.814663	0.755962		0.778435	0.727215	0.850853	0.512773		0.785312	0.717319	-0.130652
c153770_g6_i1|m.40810	1.62484	1.10183		0.896263	1.29539	1.38845	1.40087		1.36334	1.24524	-0.130715
c151530_g1_i6|m.33399	0.860268	1.19635		0.902548	1.08842	0.907571	0.858366		1.02831	0.939225	-0.130729
c140919_g1_i1|m.15911	1.27809	0.917817		1.16598	0.666712	1.51442	0.664246		1.09796	1.00284	-0.130731
c158160_g1_i2|m.58880	0.907322	0.880094		0.826217	0.700689	0.818272	0.919936		0.893708	0.816278	-0.130742
c123766_g1_i1|m.10226	1.33972	0.831086		1.69639	0.948975	0.543841	0.776227		1.0854	0.991359	-0.130752
c158245_g4_i1|m.59289	1.25613	1.04926		0.659401	0.785433	0.597179	2.16916		1.15269	1.05279	-0.130788
c159679_g2_i1|m.66262	0.839987	1.01589		0.573926	0.761889	0.98984	1.06435		0.927938	0.8475	-0.130814
c146828_g1_i3|m.22152	1.13942	1.03545		1.07448	1.18535	0.84444	0.868384		1.08743	0.993164	-0.130822
c163500_g6_i1|m.85529	1.28822	0.895658		1.00845	1.33541	0.835004	0.810252		1.09194	0.997279	-0.130827
c150069_g1_i1|m.28900	0.938794	0.879598		0.903478	0.76116	0.88219	0.774547		0.909196	0.830344	-0.130882
c161592_g1_i1|m.76003	1.20501	1.1316		0.860905	1.26334	0.873964	1.26968		1.1683	1.06697	-0.130893
c151301_g2_i1|m.32583	1.45347	1.31346		1.19507	1.30064	1.45159	1.10658		1.38346	1.26347	-0.130894
c109299_g1_i1|m.7871	0.798295	0.777523		0.8079	1.19106	0.123777	0.755528		0.787909	0.719566	-0.130901
c390519_g1_i1|m.107492	1.63374	1.23461		1.65029	1.2608	1.35118	0.976806		1.43418	1.30977	-0.13091
c165522_g2_i2|m.94882	1.23791	1.37977		1.11874	1.01335	1.71212	0.936952		1.30884	1.19529	-0.130925
c163269_g2_i5|m.84266	0.784677	0.28976		0.463342	0.589425	0.39772	0.511933		0.537219	0.490605	-0.130947
c147303_g2_i1|m.22891	1.06554	1.13783		1.09743	0.98774	1.03132	0.90786		1.10169	1.00609	-0.130955
c174164_g1_i1|m.98667	1.78425	2.37096		2.49261	1.86197	1.05675	2.17797		2.07761	1.89732	-0.130957
c161996_g1_i1|m.78085	0.721791	0.897793		1.3808	0.239448	0.754857	0.582978		0.809792	0.739522	-0.130959
c145709_g1_i1|m.20526	1.23581	1.02579		1.01815	1.83954	0.621678	0.651309		1.1308	1.03267	-0.130965
c144442_g1_i6|m.18856	1.47189	1.99654		1.83696	1.54855	1.41799	1.5311		1.73422	1.58365	-0.131031
c388849_g1_i1|m.107399	2.0943	2.65098		2.83481	1.88366	1.8034	2.1442		2.37264	2.16652	-0.131115
c87321_g1_i1|m.5611	1.21319	0.969425		1.33007	1.05036	0.899531	0.705661		1.09131	0.996404	-0.131255
c75490_g1_i1|m.4570	0.617391	0.896684		0.837679	0.576306	0.845235	0.505589		0.757037	0.691202	-0.131257
c5395_g1_i1|m.372	3.18574	3.37895		3.2417	2.21958	3.72878	2.7975		3.28234	2.99689	-0.13126
c157698_g1_i8|m.56845	1.02352	0.942786		1.04054	0.827425	0.946807	0.775751		0.983153	0.897632	-0.131292
c160036_g1_i2|m.67899	1.36015	1.06493		1.27387	1.29952	1.08635	0.76831		1.21254	1.10701	-0.131362
c155497_g2_i3|m.47282	0.985676	1.06002		1.29584	0.894241	0.752314	0.792881		1.02285	0.933819	-0.131377
c117583_g1_i1|m.9114	1.04279	0.780213		1.11514	0.909147	0.91662	0.387747		0.911501	0.832164	-0.131377
c160656_g1_i2|m.71191	0.896324	1.28343		1.08249	1.0354	0.936947	0.925108		1.08988	0.994986	-0.131418
c147237_g1_i1|m.22716	1.04787	0.936471		0.859343	1.06585	0.739881	0.958004		0.992169	0.90577	-0.131442
c20703_g1_i2|m.1214	0.634095	1.18303		0.56983	0.677295	1.13259	0.937975		0.908562	0.829423	-0.131477
c164322_g1_i4|m.89334	0.656341	1.21796		0.873365	0.596531	1.06777	0.88431		0.937148	0.855494	-0.13152
c163786_g1_i1|m.86888	1.00898	0.736184		0.70765	0.797801	0.862589	0.818127		0.872582	0.796542	-0.13154
c160257_g3_i1|m.69040	1.06625	1.05629		1.01896	0.869342	0.898337	1.08848		1.06127	0.968778	-0.131557
c191842_g1_i1|m.99458	1.03868	1.24616		1.17014	1.02823	1.17415	0.798862		1.14242	1.04285	-0.131563
c161709_g1_i1|m.76594	1.04238	1.04196		0.906579	0.924278	0.959118	1.01535		1.04217	0.951332	-0.131568
c23307_g1_i2|m.1455	0.59354	0.540765		0.652748	0.591921	0.387577	0.438621		0.567153	0.517717	-0.131574
c148546_g1_i1|m.25254	0.518654	0.682256		0.455072	0.804004	0.471959	0.461419		0.600455	0.548113	-0.131581
c155899_g1_i1|m.49030	0.88942	1.08935		1.21967	0.556412	1.51299	0.323484		0.989387	0.903138	-0.131589
c158248_g1_i2|m.59294	0.857235	0.606838		0.435793	0.82238	0.801293	0.613358		0.732036	0.668206	-0.131622
c130433_g1_i1|m.11636	0.890938	0.703357		0.524803	0.386728	0.897391	1.10154		0.797147	0.727616	-0.13167
c164849_g2_i1|m.91971	1.19686	0.931584		1.04408	0.868034	0.956365	1.01702		1.06422	0.971376	-0.131695
c146000_g2_i1|m.20878	0.821756	1.24565		1.06755	0.961344	0.694123	1.05103		1.0337	0.943512	-0.13171
c33388_g1_i1|m.1963	0.571003	0.431957		0.424351	0.229727	0.514971	0.661796		0.50148	0.457711	-0.131756
c167271_g1_i1|m.98079	0.967189	0.808316		0.695778	0.46979	0.752681	1.32282		0.887752	0.810268	-0.131758
c80053_g1_i1|m.4981	2.34015	2.73257		2.35479	2.15924	2.22094	2.52491		2.53636	2.31497	-0.131766
c140094_g2_i1|m.15377	1.16101	0.910104		1.16482	0.808549	1.02384	0.783447		1.03555	0.945164	-0.131767
c162372_g1_i4|m.79925	0.914735	0.748602		0.758648	0.750153	0.590422	0.937046		0.831669	0.759067	-0.131781
c119254_g1_i1|m.9372	0.701302	0.621735		0.795139	0.232825	0.926693	0.460415		0.661519	0.603768	-0.131787
c379047_g1_i1|m.106680	3.79371	4.07897		4.55141	3.04982	3.22537	3.54369		3.93634	3.59257	-0.131837
c151266_g10_i1|m.32504	1.31689	0.957374		0.704969	0.739461	1.12348	1.58325		1.13713	1.03779	-0.131888
c8495_g1_i1|m.585	3.44647	3.10876		3.28887	3.28672	2.26845	3.12087		3.27762	2.99123	-0.131908
c152569_g1_i1|m.36595	0.425798	0.739825		0.385097	0.76098	0.355295	0.626114		0.582811	0.531872	-0.131951
c165331_g1_i2|m.94127	1.18876	0.523565		0.815578	0.518479	0.829719	0.961475		0.856161	0.781312	-0.131983
c260229_g1_i1|m.102141	1.0337	0.639129		0.55631	0.667498	0.934883	0.894294		0.836415	0.763246	-0.13207
c122703_g1_i1|m.10024	0.834581	0.565864		0.178878	0.859672	0.831355	0.685903		0.700222	0.638952	-0.132106
c160404_g5_i1|m.69834	1.08954	1.50062		0.969087	1.51922	0.960006	1.27866		1.29508	1.18174	-0.132124
c163340_g1_i2|m.84640	1.0404	0.798697		0.924711	0.928961	0.814895	0.687674		0.91955	0.83906	-0.132153
c154816_g2_i1|m.44805	0.783837	0.544319		0.489615	0.548529	0.752793	0.632642		0.664078	0.605895	-0.132285
c162345_g1_i3|m.79795	1.33035	0.967691		1.2917	0.895391	0.900698	1.10546		1.14902	1.04831	-0.132338
c166589_g1_i1|m.97997	0.573779	0.488707		0.499782	0.45814	0.499031	0.481754		0.531243	0.484677	-0.132349
c165555_g1_i1|m.95028	1.36204	1.0293		0.90846	1.0892	1.36247	1.00307		1.19567	1.0908	-0.132431
c180875_g1_i1|m.99037	1.14221	0.98885		1.04484	0.872335	0.928893	1.04221		1.06553	0.972069	-0.132437
c126814_g1_i1|m.10721	3.12589	1.8896		2.20466	2.39237	2.61142	1.94264		2.50774	2.28778	-0.132445
c164828_g1_i3|m.91898	0.559541	0.51889		0.418397	0.537864	0.532942	0.478425		0.539216	0.491907	-0.132476
c158878_g1_i6|m.62334	0.646954	0.91645		0.683309	0.900582	0.538942	0.729508		0.781702	0.713085	-0.132544
c123920_g1_i1|m.10250	1.16142	0.678407		0.712374	0.937482	0.908139	0.798655		0.919915	0.839162	-0.13255
c7535_g1_i1|m.495	2.89504	2.69025		2.78136	1.51737	2.58321	3.30803		2.79264	2.5475	-0.132551
c58346_g1_i1|m.3573	0.737438	1.98991		0.629352	1.62656	1.07454	1.64536		1.36367	1.24395	-0.132564
c165198_g1_i1|m.93640	1.07684	1.1643		1.08257	1.00862	1.08622	0.911361		1.12057	1.02219	-0.132573
c152497_g4_i6|m.36378	1.28108	0.551708		0.588735	0.988582	0.946641	0.819778		0.916392	0.835934	-0.132576
c181756_g1_i1|m.99076	0.654656	1.58827		1.15957	1.40803	0.546352	0.977974		1.12146	1.02298	-0.132605
c161317_g1_i3|m.74564	1.10353	0.987964		1.00716	1.06198	0.677681	1.06875		1.04575	0.953891	-0.13264
c159897_g1_i4|m.67258	0.615156	0.856639		0.505908	0.501159	1.04952	0.62841		0.735897	0.671249	-0.132658
c147020_g2_i4|m.22451	1.19953	1.45686		1.27004	1.10631	0.970375	1.49929		1.32819	1.21151	-0.132664
c160032_g1_i3|m.67871	1.20824	0.746375		1.01227	0.806585	1.13308	0.613813		0.977307	0.891437	-0.132678
c19733_g1_i1|m.1158	1.16695	1.07423		1.19704	0.615138	0.748781	1.52747		1.12059	1.02211	-0.132714
c161620_g1_i1|m.76164	1.09624	0.931458		1.11848	0.806615	1.07402	0.699769		1.01385	0.92472	-0.132754
c141213_g1_i2|m.16102	1.33153	0.940992		1.12936	1.41511	1.0018	0.599156		1.13626	1.03636	-0.132774
c158920_g1_i4|m.62526	0.639477	1.1116		0.830192	0.91569	0.721637	0.726681		0.875539	0.79855	-0.132788
c148515_g1_i2|m.25171	0.471597	1.20924		0.513325	1.05735	0.633642	0.861732		0.840418	0.766513	-0.132797
c39614_g1_i1|m.2360	1.04845	0.962564		0.859991	1.15445	1.18338	0.470441		1.00551	0.917065	-0.132829
c121630_g1_i1|m.9840	0.533697	0.830186		0.748579	0.490803	0.84245	0.405997		0.681941	0.621957	-0.132832
c159880_g6_i2|m.67109	1.32691	1.12489		0.628613	1.35613	1.52691	0.960483		1.2259	1.11803	-0.132877
c160571_g1_i1|m.70777	1.1379	1.19052		0.940789	1.05124	1.11523	1.13977		1.16421	1.06176	-0.132899
c158236_g3_i2|m.59229	1.06502	0.86136		0.889846	0.859881	0.866945	0.896873		0.96319	0.878386	-0.132965
c145424_g2_i1|m.20102	0.953419	0.97338		0.866823	0.884189	0.950193	0.813087		0.963399	0.878573	-0.132972
c161773_g2_i7|m.76967	2.06673	1.68363		1.29561	2.20775	1.85991	1.47697		1.87518	1.71006	-0.132981
c162746_g1_i1|m.81858	0.979679	1.15962		0.71086	1.05957	0.995993	1.13537		1.06965	0.975448	-0.132998
c149396_g2_i1|m.27114	0.675032	1.31793		0.960367	0.912828	0.824802	0.936878		0.99648	0.908719	-0.133007
c297609_g1_i1|m.103380	1.24483	0.666716		0.817615	1.19366	0.877163	0.597937		0.955772	0.871595	-0.133009
c163250_g1_i2|m.84157	1.08766	1.07543		1.12805	1.0211	0.950731	0.845276		1.08155	0.98629	-0.133013
c162242_g1_i1|m.79335	1.97477	1.56934		1.38818	2.11021	1.66089	1.30415		1.77205	1.61586	-0.133124
c155778_g1_i1|m.48486	0.72491	0.959496		0.688411	0.653345	0.788824	0.941282		0.842203	0.767965	-0.133127
c152340_g3_i1|m.35847	0.975251	1.0235		0.864405	0.767145	0.992785	1.02072		0.999373	0.911263	-0.133156
c111717_g1_i1|m.8261	0.837965	0.466817		0.500735	0.684068	0.577594	0.61702		0.652391	0.594854	-0.133201
c146147_g5_i1|m.21099	2.14776	1.43026		1.72388	1.07337	2.0413	1.68612		1.78901	1.63117	-0.133256
c157634_g1_i1|m.56576	1.14163	1.31144		1.37016	0.954262	0.862002	1.2868		1.22654	1.11831	-0.133277
c116486_g2_i1|m.8936	1.04179	1.59047		1.13912	1.58485	1.34303	0.732947		1.31613	1.19999	-0.133282
c153208_g2_i2|m.38539	1.14797	1.21476		1.01843	1.06143	1.05162	1.17699		1.18137	1.07712	-0.133282
c165292_g1_i2|m.93973	0.886528	1.34114		1.06659	0.85085	1.11692	1.02782		1.11383	1.01554	-0.133282
c164022_g1_i1|m.87993	1.08537	1.12603		1.10011	0.984275	1.05512	0.893		1.1057	1.00813	-0.133287
c164341_g1_i1|m.89398	1.00494	1.19175		1.0578	0.984041	0.939878	1.02383		1.09835	1.00139	-0.133331
c164112_g2_i1|m.88281	1.10046	1.03729		0.991104	1.01952	0.930954	0.956448		1.06888	0.974506	-0.13335
c173836_g1_i1|m.98637	0.615866	1.06523		0.8512	0.514277	0.95406	0.7458		0.840548	0.766334	-0.133357
c160603_g2_i3|m.70940	1.4263	1.24781		1.18426	1.5101	0.902558	1.2788		1.33705	1.21893	-0.13344
c154737_g1_i1|m.44455	1.30717	1.21919		1.06567	1.50953	0.832629	1.19848		1.26318	1.15158	-0.133448
c156228_g2_i4|m.50529	1.06623	1.02409		1.03056	0.880912	0.766975	1.13282		1.04516	0.952814	-0.133457
c120030_g1_i1|m.9477	0.632298	0.588396		0.600334	0.621328	0.573361	0.430602		0.610347	0.556406	-0.133491
c149680_g2_i4|m.27829	0.854712	0.909234		0.796751	0.857221	0.722181	0.839853		0.881973	0.804001	-0.133537
c158669_g1_i1|m.61321	0.446781	0.61483		0.624861	0.363619	0.296656	0.650376		0.530805	0.483878	-0.133539
c54013_g1_i1|m.3255	1.39677	1.40937		1.66024	1.1234	0.97367	1.35874		1.40307	1.27901	-0.133554
c162925_g1_i1|m.82737	0.822489	1.1595		1.08913	0.696543	0.853364	0.97425		0.990997	0.903322	-0.13364
c58384_g1_i1|m.3578	0.700151	1.11752		0.925542	0.573346	1.31822	0.496594		0.908838	0.828426	-0.13365
c157687_g5_i2|m.56815	0.595104	1.06697		0.603052	0.799176	0.777281	0.850502		0.831035	0.757503	-0.133657
c153112_g2_i1|m.38265	1.64959	2.02084		1.394	2.26126	1.62194	1.41367		1.83521	1.67272	-0.133753
c161065_g3_i1|m.73209	0.493648	0.711187		0.875787	0.83385	0.224512	0.262103		0.602417	0.549063	-0.133792
c160250_g1_i1|m.69006	1.09345	1.09028		0.973672	0.885263	1.22769	0.893987		1.09187	0.995152	-0.133806
c376117_g1_i1|m.106643	1.47141	1.02649		2.45176	0.66708	0.764638	0.669737		1.24895	1.1383	-0.133831
c162100_g1_i1|m.78607	1.57133	0.987942		1.52293	1.36037	1.09235	0.689359		1.27963	1.16625	-0.133854
c151314_g1_i13|m.32671	0.637724	0.674952		0.750159	0.427713	0.402937	0.811885		0.656338	0.598173	-0.133875
c165325_g1_i1|m.94115	0.952579	1.04317		0.999161	0.840057	1.15535	0.64319		0.997873	0.909438	-0.133881
c60140_g1_i1|m.3778	0.635326	0.958369		1.15255	0.461218	0.510704	0.780305		0.796847	0.726194	-0.133948
c107260_g1_i1|m.7574	1.7064	1.4525		1.17302	1.75911	1.14182	1.68364		1.57945	1.4394	-0.133954
c154424_g1_i3|m.43166	0.98419	0.988996		1.46884	0.883191	0.278037	0.96628		0.986593	0.899088	-0.133993
c136158_g2_i1|m.13451	1.30159	1.0258		1.37776	1.15251	0.862236	0.849337		1.16369	1.06046	-0.134021
c153748_g1_i1|m.40680	0.756712	0.8186		0.081224	0.848974	0.344245	1.59666		0.787656	0.717775	-0.134033
c162514_g1_i5|m.80623	1.66837	1.97885		1.27028	1.25458	1.39022	2.73211		1.82361	1.6618	-0.134053
c355161_g1_i1|m.106086	0.800009	1.48566		1.0881	0.900566	0.932417	1.24463		1.14283	1.04143	-0.134054
c162320_g2_i2|m.79700	0.784304	0.708604		0.838181	0.371137	0.752323	0.759048		0.746454	0.680172	-0.134153
c154573_g9_i7|m.43865	3.25094	2.98421		2.33316	3.06795	3.03248	2.92902		3.11757	2.84065	-0.134202
c154556_g1_i1|m.43782	0.555511	1.84181		0.737696	0.905749	1.17733	1.54763		1.19866	1.0921	-0.134319
c54627_g1_i1|m.3300	0.930581	0.937428		0.905318	1.10935	0.761539	0.627644		0.934004	0.850963	-0.134333
c142574_g1_i3|m.17084	1.20497	0.792357		0.657213	0.873878	0.866427	1.24184		0.998661	0.90984	-0.134383
c161374_g1_i1|m.74914	1.22209	1.26929		1.14539	1.15766	1.15268	1.08382		1.24569	1.13489	-0.134389
c155631_g1_i1|m.47867	0.786836	0.50539		0.662439	0.385185	0.762157	0.544771		0.646113	0.588638	-0.134407
c125476_g1_i1|m.10465	1.8152	1.3863		1.57807	1.52743	1.50384	1.22403		1.60075	1.45834	-0.134422
c260100_g1_i1|m.102136	0.81046	1.17971		1.26696	0.561475	0.475027	1.32277		0.995087	0.906559	-0.134422
c98565_g1_i1|m.6622	1.08193	0.829975		1.18029	0.65901	0.978106	0.666178		0.955954	0.870897	-0.13444
c157930_g1_i1|m.57854	0.911429	1.08484		0.981678	0.777274	0.952045	0.926212		0.998136	0.909302	-0.134476
c153250_g3_i1|m.38744	1.13163	1.20819		0.258914	1.00046	1.55504	1.44854		1.16991	1.06574	-0.134544
c141627_g2_i1|m.16389	1.07011	0.896587		0.89756	0.978826	1.00402	0.702714		0.983347	0.895781	-0.134554
c162188_g1_i1|m.79104	3.00473	2.36486		2.00369	2.19553	2.48016	3.10311		2.68479	2.44562	-0.134612
c137580_g1_i1|m.14087	1.06002	1.20235		0.798901	1.42833	1.23482	0.65948		1.13119	1.03038	-0.134655
c273482_g1_i1|m.102703	0.934845	0.773203		0.550394	0.62727	1.31769	0.616278		0.854024	0.777909	-0.134676
c155111_g2_i2|m.45844	1.04628	0.719166		0.719561	0.496997	1.00399	0.995403		0.882722	0.803988	-0.134784
c159958_g2_i2|m.67506	1.03937	0.893819		0.773047	0.929029	1.1002	0.719232		0.966595	0.880377	-0.134789
c157972_g2_i1|m.58042	0.952196	1.81096		0.877145	1.66567	1.14932	1.3412		1.38158	1.25833	-0.134802
c160332_g3_i4|m.69428	1.083	1.07489		0.993202	1.04693	0.968799	0.92178		1.07895	0.982677	-0.134835
c156888_g2_i1|m.53323	0.731209	0.895416		1.05127	0.603356	0.565929	0.742309		0.813313	0.740715	-0.134892
c162801_g1_i2|m.82125	1.14211	1.22003		1.03948	1.15425	1.13443	0.974429		1.18107	1.07565	-0.134893
c184240_g1_i1|m.99174	1.49424	1.18308		1.02016	2.01837	1.00441	0.833726		1.33866	1.21917	-0.134896
c160944_g1_i1|m.72718	0.726263	0.848044		0.861552	0.706863	0.565794	0.733342		0.787154	0.716888	-0.134898
c329667_g1_i1|m.104780	0.909517	1.30614		1.11908	0.658345	1.16183	1.09645		1.10783	1.00893	-0.134909
c160437_g1_i1|m.69989	0.734133	1.44329		1.09646	0.591271	1.15167	1.12647		1.08871	0.991467	-0.134986
c151472_g1_i6|m.33213	0.396152	0.61783		0.48419	0.516232	0.410383	0.435955		0.506991	0.46169	-0.135034
c137488_g2_i1|m.14052	3.10935	4.33797		3.23874	3.22462	3.58074	3.51912		3.72366	3.39081	-0.135094
c277009_g1_i1|m.102845	0.701449	0.522386		0.852413	0.34088	0.727781	0.307765		0.611917	0.55721	-0.135116
c155260_g1_i1|m.46286	0.762014	1.31632		0.863259	0.890222	1.03709	0.994432		1.03917	0.946252	-0.135132
c152356_g1_i4|m.35903	0.866489	0.741512		0.901107	0.515975	0.725988	0.785325		0.804	0.732099	-0.135158
c162650_g1_i2|m.81249	1.05501	1.32139		1.04115	0.744297	1.41781	1.1245		1.1882	1.08194	-0.13516
c138313_g1_i1|m.14462	2.67925	3.0454		2.36406	3.03237	2.34428	2.68447		2.86233	2.60629	-0.135189
c158402_g1_i5|m.60033	0.867112	1.11231		0.825472	0.96785	0.838148	0.973247		0.989709	0.901179	-0.13519
c121071_g1_i1|m.9707	0.478112	0.599341		0.394276	0.652037	0.421435	0.494399		0.538726	0.490537	-0.135192
c342267_g1_i1|m.105353	0.961181	1.00191		1.33693	0.49946	0.567847	1.17065		0.981547	0.893723	-0.135229
c254250_g1_i1|m.101620	3.59224	3.38161		2.88395	4.25251	2.90345	2.65866		3.48692	3.17464	-0.135359
c162264_g2_i5|m.79425	0.73016	0.640736		0.602614	0.392064	0.722109	0.779079		0.685448	0.623966	-0.135579
c76621_g1_i2|m.4662	0.857548	0.431677		0.661507	0.647657	0.837292	0.200701		0.644612	0.586789	-0.13559
c158602_g1_i1|m.60976	0.74914	1.15857		1.13086	0.425251	0.56447	1.35252		0.953856	0.868274	-0.13562
c359944_g1_i1|m.106269	2.34866	2.66136		2.15849	1.9498	2.81035	2.20205		2.50501	2.28017	-0.135675
c21731_g1_i1|m.1317	4.05959	2.75358		3.09793	3.14532	2.81407	3.34578		3.40659	3.10077	-0.135699
c149959_g1_i4|m.28590	0.895868	1.14272		1.04629	1.11702	0.63262	0.915221		1.0193	0.927786	-0.135709
c162205_g2_i2|m.79183	0.931255	0.808988		0.702987	0.875272	0.660674	0.929083		0.870121	0.792004	-0.135709
c153909_g1_i1|m.41377	0.964026	0.963222		0.924792	0.776889	0.824132	0.982622		0.963624	0.877108	-0.135715
c158313_g2_i3|m.59632	0.945684	1.31179		1.11131	0.742773	1.13792	1.1175		1.12874	1.02738	-0.135744
c147136_g1_i2|m.22570	0.956854	0.987752		0.729085	1.01388	0.951507	0.845349		0.972303	0.884954	-0.135803
c165701_g1_i1|m.95629	0.758403	0.940436		0.700862	0.770281	0.771443	0.849813		0.849419	0.7731	-0.135822
c255272_g1_i1|m.101743	1.36741	0.909702		0.948447	0.827394	1.44147	0.927709		1.13856	1.03626	-0.135828
c154515_g4_i1|m.43594	1.90772	1.61264		1.92154	1.18041	1.8532	1.45291		1.76018	1.60201	-0.135836
c141229_g1_i1|m.16113	1.32873	1.01158		1.21427	1.0187	1.58981	0.437076		1.17015	1.06497	-0.13589
c159832_g3_i12|m.66903	1.06817	0.915865		0.943335	0.898758	0.866381	0.902839		0.992016	0.902828	-0.135911
c164692_g1_i2|m.91209	0.917248	0.783941		0.68687	0.670154	1.07432	0.665069		0.850594	0.774102	-0.135948
c164610_g2_i1|m.90750	0.990446	0.989613		0.789147	1.12358	0.889731	0.801466		0.990029	0.900981	-0.135974
c70883_g1_i1|m.4240	1.12201	0.991009		1.03766	0.667287	1.44975	0.691186		1.05651	0.961472	-0.135986
c239970_g1_i1|m.101367	1.14492	1.08594		0.630988	0.67246	1.19976	1.55716		1.11543	1.01509	-0.135991
c154829_g2_i2|m.44843	1.26235	1.51424		1.31383	1.37044	1.12532	1.24401		1.3883	1.2634	-0.136005
c154618_g1_i4|m.44041	1.73494	2.00836		1.55083	1.85438	1.71141	1.69613		1.87165	1.70319	-0.136072
c389054_g1_i1|m.107415	2.93922	2.39508		3.16668	2.84992	1.81375	1.87717		2.66715	2.42688	-0.136196
c59672_g1_i1|m.3726	1.0339	1.04416		1.13416	0.385479	1.24738	1.01466		1.03903	0.945421	-0.136205
c155408_g1_i1|m.46936	0.745701	0.697547		0.633313	0.638122	0.590952	0.76403		0.721624	0.656604	-0.136223
c154470_g1_i1|m.43376	1.23353	1.49896		1.40019	1.48784	0.967352	1.11712		1.36624	1.24313	-0.136241
c213795_g1_i1|m.100167	0.837226	1.53555		1.14289	0.914783	0.834469	1.42569		1.18639	1.07946	-0.136272
c138109_g1_i1|m.14327	0.661212	0.497253		0.613708	0.285248	0.93836	0.270777		0.579232	0.527023	-0.136275
c155637_g1_i3|m.47920	1.07511	1.14623		0.558117	0.77621	1.12343	1.58438		1.11067	1.01053	-0.136315
c114415_g1_i1|m.8621	0.988262	0.428314		0.914758	0.589172	0.449737	0.624043		0.708288	0.644427	-0.136319
c157521_g1_i3|m.56019	1.30077	1.24956		0.987996	1.19239	1.2196	1.24075		1.27517	1.16018	-0.136333
c190484_g1_i1|m.99408	1.62245	1.26972		1.3814	1.30099	1.45031	1.12992		1.44608	1.31566	-0.136369
c76157_g1_i1|m.4618	0.787791	0.577588		0.640957	0.743164	0.586167	0.514125		0.68269	0.621103	-0.136397
c161864_g1_i1|m.77420	2.75191	3.25294		2.48343	2.94569	2.40894	3.08787		3.00243	2.73148	-0.136446
c147437_g1_i1|m.23075	0.566887	0.971599		0.730906	0.857717	0.630761	0.579769		0.769243	0.699788	-0.136521
c136388_g1_i1|m.13523	0.870076	0.67536		0.622916	0.738203	0.88991	0.560683		0.772718	0.702928	-0.136565
c155978_g1_i1|m.49353	1.02246	1.42953		0.867872	1.61187	0.89923	1.08201		1.226	1.11525	-0.136593
c115313_g1_i1|m.8758	1.61609	1.74746		1.33578	1.88207	1.10605	1.79552		1.68178	1.52985	-0.136593
c134093_g1_i1|m.12787	1.16462	1.30879		1.23086	0.977392	1.22238	1.06926		1.2367	1.12497	-0.136611
c75398_g1_i1|m.4556	0.760039	0.633357		0.604451	0.976411	0.32254	0.631567		0.696698	0.633742	-0.136638
c222123_g1_i1|m.100653	0.551396	1.33591		0.800061	0.665243	0.598444	1.36944		0.943651	0.858297	-0.136776
c298930_g1_i1|m.103545	0.561276	0.811156		0.864305	0.548645	0.67703	0.406518		0.686216	0.624124	-0.136829
c155361_g1_i3|m.46727	2.03429	1.67855		1.61478	1.27757	2.09003	1.77095		1.85642	1.68833	-0.136924
c123195_g1_i1|m.10094	0.753502	0.961301		0.612939	0.634802	0.808939	1.06234		0.857401	0.779755	-0.136949
c159903_g1_i1|m.67289	1.02447	0.986548		0.973723	0.913091	0.860442	0.910477		1.00551	0.914433	-0.136974
c257808_g1_i1|m.101978	0.707693	0.753083		0.747481	0.415155	0.892872	0.60136		0.730388	0.664217	-0.137008
c162751_g2_i2|m.81883	1.67165	1.65549		1.38131	1.56011	1.4408	1.66865		1.66357	1.51272	-0.137138
c131870_g2_i1|m.12063	1.55526	0.885298		0.376596	1.90899	0.884882	1.26786		1.22028	1.10958	-0.137193
c159505_g4_i1|m.65493	0.989057	0.906525		0.734871	0.746157	0.833846	1.13237		0.947791	0.861812	-0.137196
c159689_g2_i4|m.66321	0.983933	1.11678		0.956154	0.882029	0.942401	1.03969		1.05035	0.955069	-0.1372
c153207_g3_i9|m.38534	0.636552	0.850943		0.648593	0.619525	0.692325	0.744613		0.743748	0.676264	-0.137227
c152378_g1_i6|m.35970	0.597849	0.465763		0.673464	0.595039	0.51189	0.153814		0.531806	0.483552	-0.13723
c160035_g3_i3|m.67892	0.757445	0.849272		0.387308	0.688416	0.811912	1.03417		0.803358	0.730452	-0.137253
c145472_g1_i4|m.20170	1.03331	0.52467		0.586512	0.518723	1.05782	0.670091		0.778989	0.708288	-0.137268
c210384_g1_i1|m.99813	2.51416	2.10958		2.42226	2.29533	1.65478	2.03576		2.31187	2.10203	-0.137274
c155064_g1_i2|m.45697	1.04259	1.05419		0.892767	0.978279	1.05789	0.883894		1.04839	0.953208	-0.13731
c152156_g1_i1|m.35285	1.07563	0.814666		0.493302	0.732595	1.22263	0.988825		0.945147	0.859337	-0.137315
c288243_g1_i1|m.103077	1.49788	1.5525		1.62555	1.39555	1.1963	1.32923		1.52519	1.38666	-0.137379
c156406_g3_i1|m.51223	0.38307	1.15021		0.575994	0.610531	1.12989	0.471535		0.766641	0.696986	-0.13742
c130493_g1_i1|m.11654	2.50661	4.24398		2.38013	3.89399	3.16103	2.83911		3.37529	3.06857	-0.137449
c164876_g1_i1|m.92071	0.736222	0.957444		0.793846	0.746441	0.78233	0.756831		0.846833	0.769862	-0.137478
c142294_g1_i1|m.16829	0.666137	0.987627		0.74775	0.870216	0.940318	0.448612		0.826882	0.751724	-0.137478
c163176_g1_i2|m.83762	0.89848	1.48657		0.868873	1.45143	0.8439	1.17222		1.19252	1.0841	-0.137514
c165149_g2_i1|m.93350	0.664583	0.697368		0.703751	0.607544	0.600994	0.563886		0.680976	0.619044	-0.137562
c261416_g1_i1|m.102216	0.913567	1.19659		0.750338	1.2863	0.752789	1.04691		1.05508	0.959084	-0.137618
c142475_g1_i3|m.17007	0.877588	0.69678		1.02065	1.03228	0.579715	0.229611		0.787184	0.715563	-0.137623
c149491_g3_i4|m.27310	1.94936	1.3835		1.23488	1.40333	1.79261	1.6284		1.66643	1.5148	-0.137627
c151551_g1_i2|m.33466	0.981374	1.12551		1.08358	0.912366	0.977358	0.857052		1.05344	0.957589	-0.137632
c158339_g1_i3|m.59734	0.851183	1.15612		1.10075	0.982356	0.767824	0.798366		1.00365	0.912323	-0.137642
c302157_g1_i1|m.103802	1.23596	1.49718		0.606398	1.51138	1.71571	1.13527		1.36657	1.24219	-0.137674
c161297_g1_i3|m.74464	1.30503	1.48472		1.68222	1.04252	0.97035	1.37649		1.39487	1.2679	-0.137697
c163111_g1_i1|m.83534	0.556859	1.07919		0.889353	0.560217	0.597732	0.926845		0.818025	0.743537	-0.137741
c154618_g2_i1|m.44040	1.63686	1.83541		2.16762	1.99297	0.650901	1.50054		1.73613	1.57801	-0.137772
c161621_g1_i1|m.76173	1.04053	0.989806		1.05083	0.860748	0.7176	1.06161		1.01517	0.922699	-0.137786
c162109_g1_i4|m.78663	0.374002	0.728028		0.695159	0.378819	0.54315	0.386154		0.551015	0.500821	-0.137797
c146552_g1_i4|m.21670	1.09556	0.769637		0.910663	0.863427	0.839957	0.77652		0.932597	0.847642	-0.137799
c141604_g3_i4|m.16375	1.16091	0.773227		0.486265	1.57467	0.643737	0.810926		0.96707	0.878899	-0.137923
c159026_g2_i5|m.63185	0.973917	1.12721		0.987231	0.971467	0.760794	1.09958		1.05056	0.954769	-0.137941
c406664_g1_i1|m.108235	0.848358	0.742915		0.765571	0.561274	1.03941	0.526		0.795636	0.723063	-0.137988
c139859_g1_i2|m.15231	2.44714	4.06118		2.96909	4.03084	2.81578	2.01349		3.25416	2.9573	-0.138006
c153336_g1_i1|m.39152	1.55243	1.24417		1.28068	1.04089	1.50329	1.25807		1.3983	1.27073	-0.138016
c140140_g1_i1|m.15403	0.808721	0.594842		0.745581	0.53274	0.542369	0.730326		0.701781	0.637754	-0.138021
c298529_g1_i1|m.103497	1.20854	1.03805		0.556435	0.868033	1.35077	1.30792		1.1233	1.02079	-0.138051
c211625_g1_i1|m.99942	0.968445	0.56274		0.620826	0.940978	0.752721	0.468325		0.765593	0.695712	-0.138086
c161629_g1_i2|m.76198	0.993731	0.968371		1.02849	0.879727	0.817335	0.840457		0.981051	0.891502	-0.13809
c153938_g1_i2|m.41439	0.438708	1.31216		0.491985	0.630805	1.38508	0.674209		0.875435	0.79552	-0.138101
c319870_g1_i1|m.104602	1.10459	1.1441		0.599448	1.16317	1.2477	1.0765		1.12434	1.02171	-0.138104
c153510_g1_i10|m.39890	0.677978	0.369323		0.351368	0.801572	0	0.750353		0.523651	0.475823	-0.138179
c150409_g1_i5|m.29893	1.52578	1.03205		1.10491	1.16733	0.881879	1.49428		1.27892	1.1621	-0.138189
c419119_g1_i1|m.108463	0.559298	0.698536		0.257412	1.14357	0.63397	0.250902		0.628917	0.571462	-0.138211
c153434_g1_i1|m.39592	1.25679	1.33375		1.04409	1.41817	1.27057	0.974898		1.29527	1.17693	-0.138225
c49186_g1_i1|m.2948	0.861318	1.45656		1.26787	0.788661	0.981447	1.17422		1.15894	1.05305	-0.13823
c131349_g2_i1|m.11899	2.14661	1.99852		2.311	1.50057	1.18774	2.53348		2.07257	1.8832	-0.138233
c156951_g2_i2|m.53574	1.22231	1.0652		1.36918	0.691579	0.936712	1.15953		1.14375	1.03925	-0.138236
c105522_g1_i1|m.7287	1.18912	1.13205		0.789059	1.31751	1.32678	0.78466		1.16059	1.0545	-0.138291
c147529_g2_i2|m.23236	0.681546	1.22325		0.663152	1.05879	0.830038	0.909347		0.952396	0.865332	-0.138307
c160376_g1_i1|m.69676	0.813156	0.781123		0.801123	0.852903	0.460409	0.782598		0.797139	0.724258	-0.138328
c164037_g1_i3|m.88045	1.16731	1.06493		0.997012	0.851023	1.13363	1.07458		1.11612	1.01406	-0.138344
c163567_g2_i1|m.85873	2.59881	2.63419		2.09702	2.80207	2.53234	2.07724		2.6165	2.37717	-0.138393
c33198_g1_i1|m.1945	1.17248	0.838833		0.904738	1.04438	1.00378	0.701661		1.00566	0.91364	-0.138441
c133786_g1_i1|m.12684	2.65565	3.81601		3.02823	3.15123	2.99587	2.58361		3.23583	2.93974	-0.138449
c156996_g2_i4|m.53686	1.1485	1.00053		1.00259	1.07659	0.969339	0.856066		1.07452	0.976148	-0.138517
c153403_g1_i9|m.39475	1.28843	0.658376		0.676348	1.07237	1.34277	0.44547		0.973405	0.884237	-0.138607
c161355_g2_i1|m.74765	1.15234	1.20354		0.863952	0.448327	1.25295	1.71491		1.17794	1.07003	-0.138607
c401079_g1_i1|m.108017	0.524258	1.22303		0.467334	0.593874	1.33008	0.783146		0.873645	0.793608	-0.138621
c150623_g2_i1|m.30543	0.640706	0.496054		0.397894	1.04817	0.196497	0.422638		0.56838	0.5163	-0.138647
c129600_g1_i1|m.11411	1.03987	1.211		0.90318	0.768322	1.05363	1.36407		1.12544	1.0223	-0.138667
c160048_g1_i1|m.67950	0.936944	1.03128		0.979151	0.793165	0.992543	0.810757		0.984113	0.893904	-0.138705
c164149_g1_i5|m.88509	1.01847	1.09915		1.1811	0.865667	0.942045	0.858084		1.05881	0.961724	-0.138744
c160714_g2_i1|m.71423	1.13582	0.830194		0.955158	0.977944	0.713572	0.924593		0.983005	0.892817	-0.138834
c148493_g3_i1|m.25149	2.99314	3.87462		2.75719	2.30041	3.59231	3.82514		3.43388	3.11876	-0.138865
c127639_g1_i2|m.10916	0.888148	0.694486		0.927502	1.09892	0.493936	0.354429		0.791317	0.718696	-0.138875
c162233_g1_i6|m.79309	1.01938	0.99017		0.920471	0.951162	0.799087	0.979459		1.00477	0.912545	-0.138902
c148406_g1_i5|m.24929	3.42485	3.0399		3.3057	2.50635	2.55535	3.37499		3.23237	2.9356	-0.138939
c229107_g1_i1|m.101009	0.893819	0.96665		0.475485	1.3929	0.207218	1.30367		0.930235	0.844819	-0.138953
c189100_g1_i1|m.99353	2.30465	3.05342		2.76461	2.19927	3.07994	1.68814		2.67904	2.43299	-0.138984
c154769_g3_i3|m.44570	0.950985	0.529679		0.302105	0.53885	0.773309	1.07507		0.740332	0.672334	-0.138994
c160803_g1_i6|m.71939	0.897102	0.921433		0.786407	0.683785	0.737894	1.09489		0.909267	0.825744	-0.13901
c154579_g1_i1|m.43877	1.16524	1.15241		1.09389	1.10829	0.838311	1.16892		1.15882	1.05235	-0.139042
c296898_g1_i1|m.103292	1.58687	0.790482		1.27681	0.874442	1.18195	0.984504		1.18867	1.07943	-0.139088
c158576_g2_i2|m.60893	1.22172	1.38268		1.39856	0.838097	0.911671	1.58149		1.3022	1.18245	-0.139165
c29780_g1_i1|m.1768	2.48465	1.95302		2.15047	2.15402	1.91221	1.84162		2.21883	2.01458	-0.139322
c142338_g1_i1|m.16889	0.835536	0.985402		0.853848	0.882603	0.807873	0.762261		0.910469	0.826646	-0.13934
c151893_g1_i1|m.34451	0.851038	1.02744		0.820103	0.995589	0.753752	0.8416		0.939239	0.852761	-0.139351
c344453_g1_i1|m.105521	0.839679	0.88462		0.498734	1.18797	1.12928	0.314923		0.862149	0.782727	-0.139429
c152831_g1_i1|m.37330	1.1352	1.12133		0.797272	1.33781	0.822319	1.1399		1.12826	1.02433	-0.139431
c158773_g2_i2|m.61787	0.928486	1.01788		0.814201	0.911246	0.762257	1.04639		0.973185	0.883524	-0.139445
c142759_g1_i2|m.17237	0.886476	0.514267		0.561074	0.951398	0.523381	0.507483		0.700372	0.635834	-0.13947
c6062_g1_i1|m.421	3.34153	2.07339		2.1497	2.98959	2.80057	1.89198		2.70746	2.45796	-0.13948
c374845_g1_i1|m.106635	0.895313	0.96482		0.523661	1.32211	0.840517	0.690984		0.930066	0.844318	-0.139547
c159969_g1_i2|m.67549	1.00013	1.00267		0.989982	0.743977	0.854875	1.04744		1.0014	0.909067	-0.139562
c187358_g1_i1|m.99269	1.44937	0.71166		1.51903	0.728653	1.20815	0.467646		1.08051	0.980871	-0.139581
c154260_g2_i1|m.42660	1.68804	1.83324		1.69102	1.78388	1.63488	1.2831		1.76064	1.59822	-0.139634
c161685_g1_i2|m.76501	1.64168	1.3332		1.73862	1.24226	1.1998	1.22016		1.48744	1.35021	-0.139651
c5890_g1_i1|m.402	0.821895	0.899397		0.595851	0.852102	0.901528	0.775387		0.860646	0.781217	-0.139695
c8518_g1_i1|m.590	3.73303	3.53801		2.84107	4.02722	2.80364	3.52787		3.63552	3.29995	-0.139718
c110372_g1_i1|m.8045	0.738389	0.818485		0.683638	0.533359	0.728449	0.880843		0.778437	0.706572	-0.139743
c161899_g1_i2|m.77553	0.934077	0.861316		0.907471	0.611584	0.872766	0.867309		0.897697	0.814782	-0.139813
c394347_g1_i1|m.107666	0.992945	1.41196		0.933705	1.37938	1.21447	0.837973		1.20245	1.09138	-0.139822
c343371_g1_i1|m.105448	1.30478	1.82543		0.937081	1.32972	1.88973	1.52552		1.56511	1.42051	-0.139849
c161165_g2_i5|m.73788	0.988677	0.908065		0.911724	0.896338	0.825448	0.80943		0.948371	0.860735	-0.139882
c164157_g1_i1|m.88536	1.42902	0.949301		0.857134	1.12911	1.08909	1.24175		1.18916	1.07927	-0.139888
c162283_g2_i1|m.79523	1.34573	1.06785		1.18468	1.1314	1.2725	0.792461		1.20679	1.09526	-0.139902
c159589_g1_i1|m.65828	0.361294	0.874874		0.716598	0.643152	0.813157	0.0709172		0.618084	0.560956	-0.139915
c159784_g1_i2|m.66701	1.0149	1.21693		1.01514	0.925923	0.995438	1.11457		1.11591	1.01277	-0.139924
c133744_g1_i2|m.12661	1.55715	0.679156		0.564407	1.2826	0.932166	1.27997		1.11815	1.01479	-0.139939
c85672_g1_i1|m.5491	2.80344	3.12313		2.86231	3.07758	2.69585	2.12142		2.96328	2.68929	-0.139971
c55058_g1_i1|m.3322	0.626089	0.991056		0.561892	0.509547	1.24954	0.614236		0.808573	0.733804	-0.139982
c163099_g1_i2|m.83476	0.736288	0.718529		0.677755	0.638338	0.712695	0.611791		0.727409	0.660145	-0.139984
c157760_g3_i2|m.57073	0.396002	0.863914		0.869145	0.751045	0.231235	0.435388		0.629958	0.571703	-0.139989
c160490_g1_i4|m.70269	1.27001	2.10245		1.46891	1.35861	1.32372	1.96986		1.68623	1.53028	-0.140013
c158753_g1_i1|m.61699	0.950802	0.303644		0.826066	0.0735559	0.719603	0.657608		0.627223	0.569208	-0.140022
c204122_g1_i1|m.99722	1.38767	0.935247		1.12531	0.537968	1.681	0.871826		1.16146	1.05403	-0.140023
c154852_g4_i3|m.44929	1.15495	1.25612		1.64281	1.05957	0.666673	1.00707		1.20554	1.09403	-0.140027
c127002_g1_i1|m.10747	0.525194	0.613006		0.373421	0.404472	0.4455	0.842438		0.5691	0.516458	-0.140032
c165245_g1_i1|m.93827	0.922169	1.09195		0.715429	1.06035	1.05693	0.822856		1.00706	0.913892	-0.140054
c160236_g1_i3|m.68933	1.0032	0.999672		0.705828	0.969588	0.853456	1.10617		1.00143	0.908761	-0.140095
c163681_g3_i2|m.86341	0.893512	1.31516		0.503709	1.01926	1.52024	0.965244		1.10433	1.00211	-0.140131
c164134_g1_i3|m.88429	0.934128	0.674092		0.582099	0.765154	0.75913	0.812193		0.80411	0.729644	-0.1402
c156007_g1_i1|m.49484	1.2129	0.438603		0.670037	0.83385	0.980248	0.512961		0.825754	0.749274	-0.140218
c155009_g1_i4|m.45444	2.34101	2.59533		2.52374	1.82122	2.3599	2.2531		2.46817	2.23949	-0.140271
c158374_g3_i1|m.59878	1.2159	0.773409		0.984719	0.501078	1.15006	0.974037		0.994656	0.902473	-0.140315
c163470_g1_i3|m.85370	1.09662	0.921145		0.888663	0.912301	0.855107	1.00535		1.00888	0.915356	-0.140357
c153970_g1_i2|m.41571	1.10597	0.899424		0.958716	0.858374	0.905393	0.916484		1.0027	0.909742	-0.140357
c149761_g2_i2|m.28024	1.11687	0.726672		0.732159	0.757581	1.08227	0.77325		0.92177	0.836314	-0.140363
c234398_g1_i1|m.101217	0.580612	0.611682		0.447546	0.506266	0.290647	0.91904		0.596147	0.540875	-0.140374
c154456_g1_i2|m.43317	1.47251	0.454583		0.881442	0.679718	0.522121	1.41356		0.963549	0.874211	-0.140376
c154992_g1_i5|m.45368	0.962984	0.953594		0.822281	0.8673	0.873268	0.914741		0.958289	0.869398	-0.140445
c164348_g3_i1|m.89443	1.09748	0.644977		1.32415	0.422268	0.650195	0.76495		0.871228	0.790391	-0.140484
c253815_g1_i1|m.101574	0.850883	2.58789		0.910011	1.88577	1.62989	1.81372		1.71938	1.55985	-0.140489
c40057_g1_i1|m.2420	0.618882	0.506123		0.746407	0.633381	0.261126	0.400319		0.562503	0.510308	-0.140492
c153835_g1_i1|m.41068	0.556716	0.950067		0.69193	0.402584	0.898567	0.740749		0.753392	0.683457	-0.140549
c226113_g1_i1|m.100885	0.41637	0.744834		0.281572	0.682395	0.372289	0.770506		0.580602	0.526691	-0.140594
c117159_g1_i1|m.9051	1.06256	0.758042		0.820003	0.395564	1.0138	1.07371		0.9103	0.82577	-0.140603
c159148_g1_i1|m.63728	1.06533	1.29828		0.834047	1.10839	0.738319	1.60738		1.1818	1.07204	-0.140639
c150336_g2_i3|m.29698	2.842	3.3513		3.16263	2.75802	3.46764	1.84776		3.09665	2.80901	-0.140648
c162582_g1_i6|m.80953	1.02971	0.979332		0.950536	0.86589	1.00307	0.825332		1.00452	0.911206	-0.140661
c232247_g1_i1|m.101128	1.04402	2.1927		1.94697	1.74609	1.20761	0.971348		1.61836	1.468	-0.140676
c164507_g1_i1|m.90216	0.832708	0.96219		0.805592	0.737629	0.789824	0.923184		0.897449	0.814057	-0.140699
c158442_g1_i1|m.60205	1.17479	1.20155		0.991413	1.38095	1.35687	0.581793		1.18817	1.07776	-0.14071
c119958_g1_i1|m.9472	0.932328	0.545051		0.45211	0.472433	0.777928	0.977662		0.73869	0.670033	-0.140736
c105318_g1_i1|m.7274	2.31379	1.69165		1.72796	2.14727	1.61605	1.77481		2.00272	1.81652	-0.140782
c143172_g1_i2|m.17619	0.863141	1.0578		0.622363	1.21332	0.966688	0.682216		0.960472	0.871146	-0.140828
c139489_g2_i1|m.15014	3.09197	3.60621		3.20718	3.3958	2.40237	3.14508		3.34909	3.03761	-0.140834
c159936_g1_i2|m.67400	1.2279	1.2594		0.994759	1.34829	1.11414	1.05471		1.24365	1.12797	-0.140844
c54214_g2_i1|m.3272	0.630611	0.816014		1.08016	0.530511	0.663903	0.349337		0.723313	0.655977	-0.140973
c149440_g4_i9|m.27204	0.976843	1.31277		1.22612	1.43347	0.253342	1.23951		1.14481	1.03811	-0.141149
c5111_g1_i1|m.348	1.65914	1.06411		1.69636	0.559693	1.16018	1.5226		1.36162	1.23471	-0.141158
c156476_g1_i3|m.51524	0.822908	0.953641		0.701275	0.898551	0.767658	0.854422		0.888275	0.805477	-0.141163
c152020_g2_i1|m.34897	0.440185	0.988234		0.318826	0.745282	0.603792	0.922523		0.714209	0.647606	-0.141231
c134798_g1_i1|m.13041	0.884077	1.0511		1.17041	0.524518	0.864168	0.950291		0.967586	0.877346	-0.141245
c160528_g2_i2|m.70529	1.04933	0.90594		0.836356	0.680526	0.935816	1.0931		0.977637	0.88645	-0.14126
c166085_g3_i1|m.97606	1.05766	1.09841		0.743219	1.33723	1.41181	0.417572		1.07803	0.97746	-0.141294
c147280_g1_i1|m.22831	1.23989	0.932894		0.873896	0.835726	1.53598	0.694356		1.08639	0.984989	-0.141363
c160117_g1_i2|m.68261	0.628122	0.380577		0.293923	0.424032	0.409035	0.702096		0.50435	0.457271	-0.141373
c119937_g1_i1|m.9465	1.0031	0.965028		1.15856	0.718732	1.01066	0.680702		0.984066	0.892164	-0.141446
c161422_g2_i4|m.75156	0.702517	0.968419		0.617954	0.816067	0.814008	0.781744		0.835468	0.757443	-0.141447
c162621_g1_i3|m.81116	1.03931	1.04651		0.971441	1.06575	0.924009	0.820774		1.04291	0.945494	-0.141472
c149498_g7_i2|m.27327	0.869763	0.902621		0.756896	0.792611	0.927802	0.736268		0.886192	0.803394	-0.141511
c127092_g2_i1|m.10774	0.348311	0.965116		0.702034	0.570758	0.646965	0.46148		0.656713	0.595309	-0.141624
c276768_g1_i1|m.102831	0.79294	1.72529		1.03392	1.29429	1.21064	1.02667		1.25911	1.14138	-0.141633
c348104_g1_i1|m.105730	1.40847	0.813519		1.09669	1.01945	0.608329	1.30391		1.111	1.00709	-0.141657
c163148_g2_i3|m.83665	1.01482	0.928801		0.873679	0.99965	0.799109	0.851155		0.971808	0.880898	-0.141696
c161030_g1_i6|m.73087	1.05094	1.15329		0.757777	1.02691	1.27032	0.941038		1.10212	0.999011	-0.141705
c317962_g1_i1|m.104527	0.771803	1.48609		1.50763	0.786716	0.899516	0.899448		1.12895	1.02333	-0.141709
c159344_g1_i2|m.64661	0.711469	0.618613		0.373948	0.964219	0.66054	0.41258		0.665041	0.602822	-0.141712
c157082_g1_i1|m.54085	0.829397	1.18973		0.997824	1.07696	0.531867	1.05379		1.00957	0.91511	-0.141718
c157053_g1_i3|m.53982	0.66213	1.41759		0.563257	0.924907	1.61546	0.666561		1.03986	0.942546	-0.141757
c161246_g1_i1|m.74250	1.42624	1.6169		1.47742	1.2554	1.38592	1.39777		1.52157	1.37913	-0.141805
c121428_g1_i1|m.9803	0.746131	1.49999		0.772787	0.995768	1.03291	1.27019		1.12306	1.01791	-0.141821
c161236_g1_i1|m.74180	1.11379	1.09796		1.16493	1.01807	0.91651	0.909769		1.10588	1.00232	-0.141852
c161684_g1_i2|m.76497	0.965546	1.00933		0.857164	0.844284	1.14701	0.731388		0.98744	0.89496	-0.14187
c158266_g1_i4|m.59378	1.22251	0.903361		0.889013	0.99568	0.75702	1.21178		1.06294	0.963374	-0.141886
c126130_g1_i1|m.10580	1.26888	0.668435		0.918712	0.555292	0.863947	1.17371		0.968659	0.877915	-0.141906
c150050_g1_i3|m.28834	1.26234	0.511082		0.586953	0.787343	1.30208	0.538149		0.886711	0.803631	-0.14193
c164135_g1_i3|m.88437	1.26852	0.889324		0.90287	1.18986	1.20873	0.609728		1.07892	0.977796	-0.141983
c161770_g1_i1|m.76955	1.18344	0.928196		1.03874	0.528789	1.58111	0.678683		1.05582	0.956831	-0.142025
c162054_g6_i1|m.78402	1.13092	1.00016		0.881533	1.07409	0.758172	1.14871		1.06554	0.965628	-0.142042
c154468_g8_i4|m.43366	1.00491	1.00347		0.967344	0.796041	0.909037	0.967641		1.00419	0.910016	-0.142071
c91167_g1_i1|m.5841	0.62113	1.76658		1.24004	1.49223	1.01926	0.57596		1.19386	1.08187	-0.142099
c394973_g1_i1|m.107702	0.573831	1.07868		0.647577	0.628467	0.859856	0.859104		0.826257	0.748751	-0.142104
c141512_g2_i1|m.16328	0.757205	0.931408		0.830045	0.596808	0.813964	0.819596		0.844306	0.765103	-0.142112
c152470_g1_i5|m.36303	0.974628	1.13094		0.886999	1.1204	1.00926	0.799361		1.05278	0.954004	-0.142144
c60319_g1_i1|m.3804	0.747124	0.926429		1.30832	0.429833	0.897733	0.397156		0.836776	0.758261	-0.142147
c397618_g1_i1|m.107864	1.31169	1.08157		1.07275	0.724797	1.39394	1.14583		1.19663	1.08433	-0.142171
c149725_g1_i2|m.27925	1.11549	1.17545		0.61279	1.00584	1.41985	1.11338		1.14547	1.03796	-0.142185
c150906_g1_i2|m.31403	1.40314	0.931249		1.16178	1.02847	0.902388	1.13791		1.16719	1.05764	-0.142198
c157131_g2_i5|m.54372	0.87468	0.808041		0.633409	0.699263	0.844447	0.872424		0.84136	0.762386	-0.142203
c145071_g1_i1|m.19674	1.0731	1.16839		1.04802	0.790958	1.12477	1.09837		1.12074	1.01553	-0.142223
c188734_g1_i1|m.99326	0.896941	0.962548		0.387883	0.881174	1.29776	0.80302		0.929744	0.84246	-0.142226
c116929_g1_i3|m.9020	2.65147	2.12456		2.59548	2.33259	2.40155	1.32546		2.38801	2.16377	-0.142264
c136907_g1_i1|m.13753	1.57704	1.62374		1.81011	1.32134	1.43213	1.23684		1.60039	1.4501	-0.142269
c5100_g1_i1|m.347	3.49921	3.42982		4.04896	2.72101	2.81093	2.97565		3.46452	3.13914	-0.142286
c269280_g1_i1|m.102592	1.00883	0.554345		0.61792	0.784038	0.560409	0.870316		0.781589	0.708171	-0.142313
c152619_g1_i1|m.36773	1.14523	1.25868		1.1033	0.966136	1.18487	1.10184		1.20195	1.08903	-0.142329
c79181_g1_i1|m.4891	0.982181	0.915459		0.592186	0.404154	1.32598	1.11641		0.94882	0.859682	-0.142331
c63604_g1_i1|m.3967	2.84007	2.04949		1.78149	1.74789	2.40837	2.92265		2.44478	2.2151	-0.142334
c158644_g1_i1|m.61217	0.622401	0.507585		0.53822	0.530297	0.459903	0.519208		0.564993	0.511907	-0.142352
c152466_g2_i2|m.36295	1.6032	1.20348		1.74004	0.943735	1.0876	1.31449		1.40334	1.27147	-0.14237
c151820_g1_i1|m.34263	2.03375	2.00029		2.09611	1.41113	1.77869	2.0238		2.01702	1.82743	-0.142408
c338498_g1_i1|m.104948	0.611669	0.520161		0.492111	0.609446	0.262399	0.686909		0.565915	0.512716	-0.142425
c163113_g1_i4|m.83550	0.897435	1.06225		1.10076	0.769001	0.964214	0.716724		0.979845	0.887675	-0.142521
c272785_g1_i1|m.102685	1.5967	0.59311		0.95166	0.772811	0.818123	1.42489		1.09491	0.991872	-0.14258
c157570_g1_i1|m.56216	0.718945	1.07507		0.895751	0.745229	0.851057	0.758166		0.897008	0.812551	-0.142664
c160195_g1_i1|m.68676	1.23575	0.280349		0.654268	1.07594	0.769189	0.247212		0.75805	0.686651	-0.142715
c105933_g1_i2|m.7364	1.18605	1.20741		1.16527	1.18095	0.970489	1.01917		1.19673	1.08397	-0.142769
c160530_g2_i2|m.70547	1.01568	1.32305		1.23096	0.900165	1.0882	1.01722		1.16937	1.05914	-0.142842
c342938_g1_i1|m.105417	0.932531	0.555707		0.888104	1.09047	0.518922	0.198348		0.744119	0.673962	-0.142866
c159581_g2_i2|m.65798	1.08399	0.912857		1.12901	0.889609	0.723021	0.875464		0.998426	0.904276	-0.142892
c164352_g2_i3|m.89478	1.09775	0.682897		0.513018	1.00015	0.816701	0.895586		0.890322	0.806364	-0.142897
c151738_g2_i1|m.34028	1.31678	1.41171		1.22465	0.911488	1.67791	1.12799		1.36425	1.23551	-0.143002
c150356_g4_i1|m.29772	0.697426	1.02358		0.606689	0.821879	0.878183	0.810341		0.860503	0.779273	-0.143051
c154238_g1_i1|m.42576	0.725742	0.559187		0.577679	0.623834	0.613701	0.511991		0.642465	0.581801	-0.143091
c162683_g2_i4|m.81408	1.1457	1.03815		1.34157	0.934492	0.93867	0.740548		1.09193	0.988819	-0.143096
c150950_g1_i3|m.31509	1.09577	0.95094		0.845609	1.12272	1.09551	0.642907		1.02335	0.926689	-0.143149
c164100_g3_i1|m.88244	1.19553	0.825902		1.12831	1.27046	0.888858	0.373342		1.01072	0.915243	-0.143153
c156362_g1_i1|m.51042	0.805568	0.576249		0.45326	0.618663	0.919673	0.510979		0.690909	0.625644	-0.143154
c165371_g1_i4|m.94254	1.36282	0.975033		0.828299	0.870757	1.03338	1.50154		1.16893	1.05849	-0.143172
c295826_g1_i1|m.103191	0.666208	0.523706		0.488376	0.383667	0.378517	0.904413		0.594957	0.538743	-0.143188
c164703_g1_i1|m.91283	0.498115	0.629239		0.440081	1.07674	0.27275	0.252072		0.563677	0.51041	-0.143212
c164116_g1_i4|m.88302	0.781184	0.920977		0.678926	0.460945	0.817822	1.12489		0.851081	0.770646	-0.143227
c113864_g1_i1|m.8550	0.657061	0.73227		0.393919	1.32272	0.570078	0.229247		0.694666	0.62899	-0.143281
c148895_g1_i1|m.26006	0.822157	1.09034		0.494664	1.26275	0.623867	1.08201		0.956246	0.865823	-0.143311
c160109_g1_i5|m.68224	0.868135	0.923924		0.874139	0.781641	0.772919	0.816433		0.896029	0.811283	-0.143341
c294225_g1_i1|m.103134	0.893381	0.869729		0.657751	1.59632	0.222102	0.716518		0.881555	0.798172	-0.143352
c146334_g1_i1|m.21347	1.01742	1.1236		1.45438	1.13998	0.683398	0.599252		1.07051	0.969252	-0.143357
c142348_g1_i1|m.16893	0.696708	0.354853		0.523321	0.682226	0.412189	0.286272		0.52578	0.476002	-0.143492
c153530_g2_i3|m.39960	1.20258	1.7528		1.37445	1.17092	1.29442	1.51129		1.47769	1.33777	-0.14351
c145268_g1_i1|m.19922	1.17932	0.981513		0.726094	1.18945	0.781203	1.21569		1.08042	0.978109	-0.143521
c162605_g3_i4|m.81051	1.10856	1.0218		0.827794	0.832613	1.18943	1.00739		1.06518	0.964309	-0.143532
c143116_g1_i1|m.17560	1.25085	1.91715		1.52028	1.87869	1.05481	1.28187		1.584	1.43391	-0.143619
c150406_g1_i2|m.29885	0.754802	0.891605		0.681839	0.659769	1.06731	0.571879		0.823203	0.7452	-0.143621
c155318_g1_i1|m.46510	0.94881	1.01867		0.894061	0.746006	0.86395	1.05802		0.983738	0.890509	-0.143644
c146758_g1_i1|m.22015	1.97034	1.56171		1.80093	1.68223	1.33328	1.57806		1.76603	1.59863	-0.143674
c130787_g1_i1|m.11730	1.92692	1.525		1.43902	1.31802	1.79776	1.69461		1.72596	1.56235	-0.14368
c156744_g1_i5|m.52694	0.95337	1.15634		0.948251	1.0534	0.943345	0.874422		1.05486	0.954856	-0.143693
c162909_g3_i2|m.82688	3.44434	3.29992		3.07279	4.09791	2.48676	2.55171		3.37213	3.05229	-0.143767
c152135_g1_i1|m.35237	0.411992	0.703672		0.440696	0.301956	0.502246	0.77471		0.557832	0.504902	-0.143828
c150544_g1_i8|m.30322	0.767726	0.82976		0.703666	0.800339	0.557252	0.830539		0.798743	0.722949	-0.143837
c164665_g2_i3|m.91102	0.96428	0.901263		0.776084	0.890113	0.830453	0.880382		0.932772	0.844258	-0.14384
c38727_g1_i1|m.2273	4.17727	2.67863		3.29566	2.77877	3.22415	3.11198		3.42795	3.10264	-0.143849
c60016_g1_i1|m.3771	0.924262	1.15189		0.967695	0.951306	1.16102	0.678219		1.03807	0.93956	-0.143851
c65361_g1_i1|m.4017	0.87787	1.03324		0.775139	0.789736	1.18384	0.710679		0.955556	0.86485	-0.14389
c156238_g1_i1|m.50568	1.16549	1.2068		1.41446	0.841148	0.859786	1.17865		1.18615	1.07351	-0.143945
c154406_g1_i11|m.43080	1.20744	0.960536		0.978967	0.499744	1.40423	1.04116		1.08399	0.981025	-0.14399
c160796_g4_i1|m.71870	0.938304	1.07391		0.987142	0.90027	0.83335	0.9213		1.00611	0.910516	-0.144031
c153759_g1_i5|m.40766	1.09912	1.4341		0.99437	1.35197	1.05125	1.18746		1.26661	1.14626	-0.144035
c151326_g3_i1|m.32739	0.561734	0.508431		0.413698	0.501737	0.43336	0.588051		0.535082	0.484212	-0.144123
c161495_g1_i2|m.75493	0.84031	1.22846		0.91557	1.05684	0.808802	0.96288		1.03439	0.936023	-0.144159
c68586_g1_i1|m.4111	0.902718	0.843615		0.527945	0.602641	0.877163	1.15271		0.873166	0.790114	-0.144195
c160479_g10_i2|m.70223	0.955633	0.916613		0.915409	0.856858	0.78105	0.834996		0.936123	0.847078	-0.144203
c158849_g3_i1|m.62129	1.01447	1.05243		1.32699	0.542464	0.961242	0.909706		1.03345	0.935101	-0.144276
c156313_g1_i1|m.50900	0.670181	1.52414		0.53741	1.58133	0.392532	1.45966		1.09716	0.992733	-0.144293
c165228_g2_i1|m.93777	0.749732	1.47408		1.22884	1.09561	0.894984	0.804857		1.11191	1.00607	-0.144303
c164208_g4_i1|m.88766	1.00472	0.846636		0.37861	1.05629	0.568673	1.34669		0.925678	0.837565	-0.144309
c159303_g1_i1|m.64473	3.02588	2.5876		2.52867	2.81809	2.00617	2.80533		2.80674	2.53956	-0.144314
c145518_g1_i1|m.20239	1.15906	1.16693		1.12221	1.06911	0.937168	1.08061		1.163	1.05227	-0.144336
c153320_g2_i1|m.39058	0.69628	1.1634		0.4259	1.06607	0.794319	1.07888		0.929842	0.841293	-0.144379
c156936_g2_i4|m.53511	0.667444	1.1409		1.00392	0.624708	0.725443	0.918184		0.904173	0.818064	-0.144384
c37710_g1_i1|m.2174	2.04985	1.7122		1.44338	1.31059	2.18873	1.86474		1.88102	1.70186	-0.144404
c170772_g1_i1|m.98412	0.887779	0.964704		0.8226	0.869324	0.904	0.756114		0.926241	0.83801	-0.144421
c143785_g1_i3|m.18175	1.26722	1.31602		1.04978	1.80601	0.788584	1.02992		1.29162	1.16857	-0.144435
c43435_g1_i2|m.2690	3.10266	3.49817		2.93294	2.75132	2.9757	3.28338		3.30041	2.98583	-0.144513
c156652_g1_i1|m.52282	0.925415	1.1848		0.705204	0.755634	1.17359	1.18369		1.05511	0.95453	-0.144526
c161339_g2_i1|m.74688	0.828651	0.71041		0.768483	0.464804	0.544764	1.00664		0.769531	0.696174	-0.144531
c353199_g1_i1|m.105977	1.24295	1.32157		1.49539	1.55344	0.340716	1.25036		1.28226	1.15998	-0.144594
c151620_g2_i2|m.33652	1.98141	1.55356		1.54078	1.70341	1.48588	1.6656		1.76749	1.59892	-0.144601
c158121_g5_i1|m.58711	3.03675	3.74752		3.91368	2.7606	2.97392	2.62599		3.39213	3.06855	-0.144637
c154951_g2_i1|m.45235	0.717464	0.694245		0.50382	0.601942	0.823602	0.624712		0.705854	0.638519	-0.144641
c39790_g1_i1|m.2397	0.859022	0.765976		0.895709	0.58731	0.747812	0.709091		0.812499	0.73498	-0.14466
c385911_g1_i1|m.107191	0.905842	1.11003		0.639931	1.01091	1.19204	0.804144		1.00794	0.911755	-0.144689
c125783_g1_i2|m.10505	0.80877	0.944415		1.10645	0.683871	0.783392	0.59803		0.876593	0.792935	-0.144704
c150806_g1_i1|m.31070	0.74061	0.416992		0.429512	0.774334	0.252482	0.637873		0.578801	0.52355	-0.144739
c165212_g1_i1|m.93701	1.2634	0.937753		1.24074	0.729245	1.15789	0.854031		1.10058	0.995476	-0.144804
c131377_g1_i2|m.11911	0.708417	0.858924		0.761085	0.510389	0.902496	0.661335		0.783671	0.708826	-0.144815
c78737_g1_i1|m.4857	1.24559	0.570336		0.392269	1.15306	1.06088	0.678601		0.907965	0.821201	-0.144901
c189375_g1_i1|m.99367	0.809432	0.403698		0.544699	0.554056	0.482758	0.612892		0.606565	0.548602	-0.144905
c161048_g7_i1|m.73155	0.825106	1.22206		1.06205	1.0728	0.678453	0.889727		1.02358	0.925757	-0.144924
c156411_g2_i2|m.51228	1.52682	1.50983		1.60476	1.4374	1.15089	1.29962		1.51832	1.37317	-0.144973
c160393_g3_i2|m.69762	0.943327	0.93804		0.9239	0.892091	0.603862	0.983147		0.940683	0.85075	-0.144974
c164061_g2_i2|m.88126	0.950532	1.02021		0.876746	0.880213	0.966875	0.840808		0.98537	0.891161	-0.144981
c168135_g1_i1|m.98174	0.913683	1.38632		1.05845	1.03317	0.921729	1.14675		1.15	1.04003	-0.145019
c165428_g1_i3|m.94544	0.884935	1.03071		0.416494	0.725457	1.46773	0.855178		0.957823	0.866214	-0.145035
c43008_g1_i1|m.2673	1.10283	1.40705		1.48152	1.35286	0.714991	0.990239		1.25494	1.1349	-0.145049
c268291_g1_i1|m.102544	0.64828	1.53365		1.51845	0.590284	0.945118	0.892543		1.09096	0.9866	-0.145065
c145711_g2_i1|m.20527	0.766755	0.581645		0.603332	0.853291	0.223874	0.758295		0.6742	0.609698	-0.145082
c98681_g1_i1|m.6640	0.929988	1.08703		1.22044	0.639948	0.780548	1.00715		1.00851	0.912022	-0.145083
c158585_g3_i2|m.60919	0.848663	0.9854		0.578884	0.962159	0.879029	0.897029		0.917032	0.829275	-0.14512
c162708_g1_i2|m.81620	1.16634	0.875022		1.05796	0.746238	0.853493	1.0343		1.02068	0.922998	-0.145132
c156847_g2_i1|m.53125	0.668855	0.565787		1.12413	0.501463	0.180132	0.427177		0.617321	0.558226	-0.145172
c384324_g1_i1|m.107035	1.11461	1.09862		0.602755	1.05404	0.991875	1.35387		1.10662	1.00063	-0.145242
c295938_g1_i1|m.103201	0.870078	1.2505		1.11902	0.957823	0.829248	0.928792		1.06029	0.95872	-0.145278
c151565_g5_i2|m.33507	1.01378	1.07867		0.926428	0.972816	0.912451	0.972276		1.04622	0.945993	-0.14529
c289218_g1_i1|m.103088	1.50831	0.732364		1.1891	0.708324	1.24855	0.905955		1.12033	1.01298	-0.145321
c162392_g1_i1|m.80020	1.13804	1.10322		1.16098	0.850795	1.07793	0.963193		1.12063	1.01322	-0.145359
c160077_g2_i1|m.68092	1.1884	0.746476		0.866902	0.632953	0.794929	1.20403		0.967438	0.874704	-0.145374
c147365_g1_i1|m.22974	0.784022	1.01245		0.742308	0.982971	0.836981	0.686266		0.898234	0.812131	-0.145379
c162725_g1_i3|m.81720	0.963192	0.885411		0.82896	0.857717	0.818365	0.837738		0.924301	0.835695	-0.145387
c89602_g1_i1|m.5775	0.925974	0.913025		0.555859	0.834408	1.20029	0.734747		0.919499	0.831325	-0.145437
c50414_g1_i1|m.3024	0.454615	0.803816		1.01917	0.30173	0.6102	0.344308		0.629215	0.568852	-0.145501
c149390_g2_i4|m.27103	0.827579	0.748726		0.982847	1.12256	0.49381	0.250902		0.788152	0.712529	-0.145524
c161768_g1_i1|m.76949	0.782371	1.17818		1.0384	1.03539	0.583363	0.887701		0.980275	0.886214	-0.145531
c147697_g1_i1|m.23498	1.0465	0.986175		0.751278	1.02953	0.79638	1.09808		1.01634	0.918817	-0.145533
c156323_g1_i3|m.50960	1.37551	1.15189		1.33698	1.48411	1.0512	0.697447		1.2637	1.14244	-0.145538
c148660_g1_i2|m.25480	0.804169	0.995689		0.79735	0.781075	0.750585	0.92528		0.899929	0.813572	-0.145541
c135328_g1_i1|m.13204	0.987297	1.82579		1.37599	1.07497	1.64816	0.987086		1.40654	1.27155	-0.145564
c133835_g1_i1|m.12710	0.878102	0.455726		0.672912	0.769094	0.36716	0.602363		0.666914	0.602883	-0.145624
c21976_g1_i1|m.1325	1.50794	0.893431		1.43823	0.994343	1.14925	0.759762		1.20069	1.0854	-0.145639
c161958_g1_i5|m.77845	0.9513	0.866124		0.865514	0.701168	0.925697	0.793355		0.908712	0.821433	-0.145679
c156045_g1_i2|m.49665	0.414523	1.75888		0.754573	1.45921	0.619808	1.09567		1.0867	0.982315	-0.1457
c140632_g1_i1|m.15700	1.07601	0.569622		0.412316	0.742658	0.671144	1.14895		0.822814	0.743766	-0.145718
c143066_g1_i1|m.17528	1.11752	0.938988		0.85409	1.24461	1.04315	0.576033		1.02826	0.929469	-0.145719
c151510_g1_i2|m.33341	0.970488	1.57855		1.14599	1.23037	0.905672	1.3262		1.27452	1.15206	-0.145744
c155321_g3_i1|m.46531	0.949593	0.988062		0.948629	0.768696	0.895572	0.890004		0.968828	0.875725	-0.145761
c108567_g1_i1|m.7749	0.791307	1.2423		0.476186	1.27694	1.08946	0.833665		1.0168	0.919065	-0.1458
c154752_g1_i3|m.44510	1.11757	0.978263		1.0752	0.857038	0.84614	1.0102		1.04792	0.947145	-0.145869
c71703_g1_i1|m.4294	0.986909	0.37109		0.598643	0.539802	0.544904	0.771416		0.679	0.613691	-0.145898
c8495_g1_i1|m.586	2.81989	2.45551		2.26962	1.67267	2.68922	2.90443		2.6377	2.38398	-0.145906
c151727_g1_i3|m.33981	0.880833	0.897803		0.901503	0.752355	0.715691	0.845535		0.889318	0.803771	-0.145915
c152594_g1_i1|m.36666	1.95734	1.98122		1.589	1.94614	2.21391	1.36999		1.96928	1.77976	-0.145987
c314723_g1_i1|m.104394	1.17965	1.02089		0.770696	0.766276	1.29197	1.14856		1.10027	0.994377	-0.145994
c154583_g3_i1|m.43901	1.14065	1.07611		1.08149	0.900016	0.971424	1.05386		1.10838	1.0017	-0.146007
c156799_g5_i1|m.52904	4.04895	3.42175		3.78075	4.07045	3.03773	2.61424		3.73535	3.37579	-0.146015
c144578_g1_i1|m.19001	0.839987	1.22266		0.867071	1.09235	0.904419	0.864335		1.03132	0.932043	-0.146027
c163304_g1_i1|m.84455	1.06682	0.326446		0.201403	0.470942	1.05611	0.789724		0.696636	0.629545	-0.146095
c142008_g1_i1|m.16638	1.40437	1.22399		1.11089	1.07488	1.33916	1.22554		1.31418	1.18762	-0.146096
c159145_g4_i1|m.63718	0.885506	0.993135		0.820427	0.829291	0.95728	0.788188		0.939321	0.848796	-0.146199
c154319_g2_i1|m.42831	2.0215	2.20217		2.15763	1.60984	1.59066	2.27498		2.11183	1.90828	-0.146225
c161319_g1_i5|m.74580	0.665078	0.827539		0.65868	0.790907	0.546303	0.701535		0.746309	0.674356	-0.146262
c154788_g1_i7|m.44683	1.13031	0.97739		1.10486	0.90205	0.912624	0.889424		1.05385	0.952239	-0.146273
c149822_g2_i1|m.28151	1.37126	1.43499		0.953217	1.93273	1.54937	0.635787		1.40312	1.26777	-0.146345
c160546_g1_i2|m.70648	0.987968	1.02922		0.82457	1.04287	0.776325	1.00116		1.00859	0.911231	-0.146455
c81736_g1_i1|m.5147	0.690796	1.16901		1.26442	0.843301	0.636579	0.616235		0.929902	0.840134	-0.14646
c151977_g1_i1|m.34729	0.866396	0.722355		0.773202	0.982179	0.590178	0.5251		0.794375	0.717664	-0.146511
c162112_g1_i2|m.78680	1.01796	1.18849		0.893656	1.17968	0.987985	0.925388		1.10322	0.996676	-0.146528
c300172_g1_i1|m.103665	1.07565	0.944175		0.821787	0.753849	1.23432	0.839509		1.00991	0.912365	-0.146545
c161685_g1_i6|m.76508	1.0997	1.10584		1.09861	0.907747	1.00686	0.971706		1.10277	0.996231	-0.146576
c149576_g2_i1|m.27509	0.995043	1.3165		1.02176	1.25621	0.925496	0.972949		1.15577	1.0441	-0.146591
c149585_g4_i2|m.27519	1.00272	1.07149		1.09103	0.618573	1.04249	0.995503		1.0371	0.936898	-0.146598
c129489_g1_i1|m.11368	1.32704	1.03275		1.0991	0.940675	1.41237	0.811309		1.17989	1.06586	-0.14663
c152332_g5_i5|m.35809	0.817882	1.10249		0.810361	0.819658	0.94515	0.894357		0.960187	0.867381	-0.146649
c150798_g1_i1|m.31059	0.998017	1.16645		0.778468	1.01088	0.932316	1.18887		1.08223	0.977632	-0.146649
c151955_g2_i1|m.34668	0.739732	0.812477		0.957306	0.51921	0.645369	0.682449		0.776105	0.701083	-0.146666
c157844_g4_i1|m.57431	2.95994	3.35203		3.43569	3.11223	2.2561	2.59958		3.15599	2.8509	-0.146674
c300999_g1_i1|m.103717	0.634456	0.97938		0.896848	0.886612	0.560409	0.571767		0.806918	0.728909	-0.146684
c161814_g2_i6|m.77159	0.487799	0.759852		0.544346	0.382597	0.417623	0.909464		0.623826	0.563508	-0.146708
c153123_g1_i1|m.38301	0.889488	1.11618		1.01577	0.838154	0.91566	0.85385		1.00283	0.905859	-0.146722
c150102_g1_i1|m.28993	0.944802	1.09264		0.924612	0.882551	1.19037	0.683279		1.01872	0.920204	-0.146735
c210287_g1_i1|m.99808	0.547006	1.0618		0.746136	0.522565	0.463511	1.17422		0.804401	0.726608	-0.146738
c148553_g1_i1|m.25267	3.3343	4.00359		4.05121	3.08115	3.20892	2.9148		3.66894	3.31402	-0.146782
c206377_g1_i1|m.99749	1.67967	1.00732		2.06988	0.628346	1.06819	1.08766		1.3435	1.21352	-0.146796
c155750_g1_i6|m.48374	0.865188	1.02362		0.869561	0.954185	0.790985	0.797397		0.944406	0.853032	-0.146808
c254931_g1_i1|m.101709	1.40189	0.473663		1.16671	0.581562	0.65115	0.988737		0.937776	0.847039	-0.146816
c136470_g1_i1|m.13554	0.74365	0.889995		0.816412	0.534415	0.906585	0.693678		0.816822	0.737773	-0.146846
c162686_g1_i1|m.81449	0.533051	0.616222		0.864656	0.398368	0.539128	0.273928		0.574637	0.51902	-0.146859
c153887_g2_i8|m.41294	0.856353	0.77545		0.670695	1.06216	0.65027	0.564529		0.815901	0.736914	-0.146898
c148072_g1_i1|m.24310	1.05673	0.684345		1.37539	0.703096	0.631592	0.434909		0.87054	0.786247	-0.146928
c158873_g4_i1|m.62299	0.824168	1.06035		0.992207	0.74611	0.845255	0.820471		0.94226	0.851011	-0.146948
c147585_g1_i1|m.23318	0.810299	1.19796		0.79751	1.43663	0.693376	0.699837		1.00413	0.906838	-0.147029
c110720_g1_i1|m.8103	0.65888	1.22762		1.61187	0.783281	0.621811	0.390466		0.943251	0.851857	-0.147031
c164249_g1_i2|m.88975	1.16384	1.09765		1.13644	0.954144	0.854704	1.13939		1.13074	1.02117	-0.14705
c158682_g1_i1|m.61377	0.895217	1.47374		1.10137	0.907425	1.04199	1.22799		1.18448	1.06969	-0.147054
c156209_g3_i1|m.50418	0.835393	1.23172		1.0158	0.972637	0.772308	0.972808		1.03356	0.933389	-0.14707
c160440_g2_i5|m.70004	1.138	1.05642		0.841436	1.14579	0.960549	1.01569		1.09721	0.990865	-0.147079
c165649_g1_i1|m.95414	0.481302	0.683662		0.665617	0.568974	0.33508	0.534432		0.582482	0.526026	-0.14708
c254251_g1_i1|m.101621	0.0946941	0.988462		0.569232	0.531691	0.407718	0.447703		0.541578	0.489086	-0.147081
c157054_g2_i1|m.53983	2.2652	2.30241		2.21053	2.05001	1.87889	2.11002		2.2838	2.06236	-0.14714
c142656_g1_i2|m.17159	1.01585	1.19569		1.72382	0.54598	0.68362	1.04064		1.10577	0.998514	-0.147198
c164649_g1_i1|m.90962	1.11792	1.07691		1.14872	0.914383	0.912723	0.987926		1.09741	0.990938	-0.147241
c161295_g1_i1|m.74451	0.955112	0.685913		0.587509	0.451074	0.872148	1.05286		0.820513	0.740898	-0.14725
c162721_g1_i2|m.81698	0.869764	1.14611		0.801199	0.856331	1.00535	0.977468		1.00794	0.910087	-0.147327
c156188_g1_i1|m.50288	0.633906	0.695119		0.582904	0.532174	0.7797	0.505181		0.664512	0.59999	-0.147358
c319499_g1_i1|m.104588	0.829742	1.28665		1.14411	0.390679	1.59914	0.687849		1.05819	0.955445	-0.147359
c162295_g1_i3|m.79603	0.77872	0.953596		0.9065	0.675295	0.66713	0.879295		0.866158	0.782055	-0.14736
c152869_g1_i1|m.37473	1.38523	1.43057		1.74003	0.923039	1.25547	1.1662		1.4079	1.27118	-0.147375
c164251_g1_i1|m.88979	0.616591	0.765181		1.00742	0.381957	0.297957	0.807814		0.690886	0.623787	-0.147396
c157502_g1_i2|m.55943	1.11066	1.02119		1.03264	0.999118	0.994547	0.822986		1.06592	0.962324	-0.14751
c259457_g1_i1|m.102097	3.8786	3.43107		3.45914	3.39226	3.38504	2.96187		3.65483	3.29958	-0.147526
c155340_g1_i2|m.46615	1.30768	1.0079		1.07044	0.951157	1.16233	0.997073		1.15779	1.04525	-0.147526
c41326_g1_i1|m.2580	0.723317	1.08091		1.03392	0.7396	0.817304	0.666767		0.902115	0.814398	-0.147576
c142449_g1_i1|m.16985	3.8554	3.13889		3.62261	2.4352	3.64591	2.92457		3.49715	3.15707	-0.14759
c256521_g1_i1|m.101853	2.87267	3.00125		2.49497	3.23604	2.53041	2.34391		2.93696	2.65133	-0.147606
c151389_g1_i2|m.32902	1.4565	0.801941		1.24862	0.927794	0.685298	1.21584		1.12922	1.01939	-0.147622
c162354_g4_i3|m.79851	0.448489	0.966593		1.00702	0.27163	0.664662	0.611573		0.707541	0.63872	-0.14763
c134572_g1_i1|m.12967	1.02348	1.22362		0.872053	0.908676	1.11727	1.159		1.12355	1.01425	-0.147647
c157463_g1_i1|m.55765	1.27202	0.918736		1.07458	0.829666	0.999171	1.0517		1.09538	0.988778	-0.147709
c159081_g1_i1|m.63385	1.56174	1.15667		1.26754	1.57111	0.931698	1.1373		1.35921	1.22691	-0.147734
c279636_g1_i1|m.102913	3.10262	4.83792		3.41457	3.32643	3.93505	3.65925		3.97027	3.58383	-0.147737
c146922_g1_i1|m.22260	2.22318	1.20084		1.1678	2.26191	1.66749	1.08415		1.71201	1.54534	-0.147766
c157454_g3_i1|m.55737	0.738887	1.39988		0.681313	1.34962	0.432431	1.39762		1.06938	0.965246	-0.147809
c159243_g1_i1|m.64182	0.917162	1.02735		0.886099	0.922286	0.885835	0.816022		0.972255	0.87756	-0.147837
c154441_g1_i3|m.43241	1.01115	1.40297		1.09661	0.92781	1.47062	0.862905		1.20706	1.08949	-0.147849
c253650_g1_i1|m.101556	0.893751	0.679764		0.974225	0.571945	0.742083	0.552149		0.786758	0.710101	-0.147896
c179297_g1_i1|m.98952	1.13737	0.849373		1.29911	0.731849	0.60697	0.948334		0.993371	0.896566	-0.147924
c159312_g1_i1|m.64517	0.785807	0.63334		0.781114	0.515822	0.639696	0.625065		0.709574	0.640424	-0.147924
c133645_g1_i1|m.12612	2.07098	2.12731		1.79282	2.174	1.95616	1.65488		2.09915	1.89447	-0.148009
c164038_g1_i4|m.88065	0.722165	0.618865		0.686124	0.435692	0.496948	0.801717		0.670515	0.60512	-0.148047
c165026_g1_i2|m.92799	1.87026	1.88059		1.7344	1.79435	1.64002	1.6012		1.87543	1.69249	-0.14807
c153576_g3_i2|m.40146	1.1984	0.920069		0.909133	1.34313	1.1793	0.392034		1.05923	0.955897	-0.148092
c154404_g1_i2|m.43071	0.668556	0.860569		0.91763	0.745972	0.68471	0.411526		0.764563	0.689959	-0.148123
c150125_g1_i4|m.29069	3.34286	3.8324		3.21014	2.79339	4.11101	2.83538		3.58763	3.23748	-0.148161
c135520_g1_i1|m.13265	0.86946	1.04868		0.891146	0.890092	0.861774	0.818432		0.959072	0.865361	-0.148338
c163259_g1_i2|m.84199	0.824017	1.21915		1.03577	0.808832	0.971217	0.871138		1.02158	0.921739	-0.148374
c160179_g1_i1|m.68580	0.499705	0.522307		0.406648	0.424909	0.465083	0.547567		0.511006	0.461052	-0.148411
c391494_g1_i1|m.107534	0.494811	0.668077		0.73065	0.603912	0.400425	0.363385		0.581444	0.524593	-0.148442
c218329_g1_i1|m.100457	1.38309	1.48168		0.999228	1.30735	1.7404	1.12234		1.43238	1.29233	-0.148446
c138045_g1_i1|m.14290	2.47687	2.62939		2.50214	2.76918	1.64761	2.29491		2.55313	2.30346	-0.148463
c68951_g1_i2|m.4147	0.642539	0.77661		0.899097	0.62283	0.579627	0.459177		0.709575	0.640183	-0.14847
c161574_g9_i1|m.75934	2.33675	2.03103		1.75117	1.7277	2.17042	2.23188		2.18389	1.97029	-0.148489
c158181_g2_i4|m.58998	0.943543	0.967634		0.781349	0.853658	0.790172	1.02324		0.955589	0.862105	-0.148525
c148121_g1_i2|m.24367	1.35371	0.354035		0.726536	0.689864	0.878118	0.786835		0.853872	0.770338	-0.148528
c106359_g1_i1|m.7438	1.02043	0.741103		1.4126	0.680371	0.440492	0.644781		0.880767	0.794561	-0.148601
c254579_g1_i1|m.101651	0.931494	0.918121		0.836383	0.953047	1.10123	0.446458		0.924807	0.83428	-0.148622
c155609_g2_i1|m.47777	0.818562	1.17277		0.985631	0.864406	0.896213	0.846527		0.995666	0.898194	-0.148634
c23720_g1_i1|m.1485	1.64602	1.18125		1.122	1.10896	1.68002	1.18961		1.41364	1.27515	-0.148745
c161194_g1_i2|m.73960	1.66046	1.12389		1.32324	1.22085	1.41667	1.06235		1.39217	1.25578	-0.148758
c164272_g1_i1|m.89054	0.917277	0.894195		0.861487	0.824548	0.729111	0.852835		0.905736	0.816995	-0.148763
c201999_g1_i1|m.99692	0.685192	1.02289		0.999176	0.381468	1.1778	0.522941		0.854039	0.770346	-0.148794
c140534_g1_i1|m.15630	1.18682	1.07001		1.285	0.988958	0.8139	0.983475		1.12842	1.01783	-0.148797
c160581_g2_i2|m.70843	1.1359	0.976167		0.943153	0.850891	1.09447	0.921639		1.05603	0.952539	-0.148804
c145692_g1_i6|m.20501	0.507033	0.887235		0.552625	0.445556	0.652042	0.864976		0.697134	0.6288	-0.148835
c155583_g1_i1|m.47685	0.955565	1.07615		0.869325	1.03161	0.842452	0.921696		1.01586	0.91627	-0.148856
c160499_g4_i1|m.70350	3.3021	2.98538		2.79794	3.03952	2.68808	2.81658		3.14374	2.83553	-0.148864
c159277_g1_i2|m.64341	0.591194	0.7699		0.677153	0.628156	0.661455	0.488428		0.680547	0.613798	-0.148931
c146969_g1_i1|m.22372	1.1188	1.161		0.967591	1.00174	1.11282	1.0302		1.1399	1.02809	-0.148943
c164946_g2_i1|m.92346	0.735341	0.898849		0.696315	0.726138	0.741711	0.78361		0.817095	0.736944	-0.14895
c161227_g1_i3|m.74141	0.673871	1.29184		1.26726	0.974195	0.605227	0.69908		0.982857	0.886441	-0.148957
c44892_g1_i1|m.2787	1.45417	1.22594		1.23464	1.76248	1.06745	0.769731		1.34005	1.20858	-0.148983
c163983_g1_i5|m.87827	0.902452	1.129		0.955259	0.911793	0.820143	0.976917		1.01573	0.916028	-0.149047
c163955_g2_i2|m.87648	1.17734	1.1933		1.02839	1.02473	1.12143	1.10121		1.18532	1.06894	-0.149101
c127830_g1_i2|m.10940	2.02351	2.23		1.51178	1.53634	2.23475	2.38878		2.12675	1.91791	-0.149116
c162042_g1_i4|m.78354	1.08422	0.890221		0.897954	0.913653	0.976588	0.772883		0.987219	0.89027	-0.149128
c154991_g1_i1|m.45351	0.934384	1.06586		0.762649	0.842311	1.06635	0.93631		1.00012	0.901906	-0.149129
c161724_g1_i12|m.76702	1.33775	0.983813		1.14727	0.977894	1.05159	1.01035		1.16078	1.04678	-0.149144
c137226_g2_i1|m.13940	1.01156	1.21897		0.885642	1.32837	0.432155	1.37669		1.11527	1.00571	-0.149173
c159724_g1_i2|m.66482	1.32334	1.10252		0.85471	1.21233	1.12828	1.1798		1.21293	1.09378	-0.149173
c154933_g4_i6|m.45211	0.503541	0.766572		0.53406	0.64647	0.73797	0.372112		0.635056	0.572653	-0.149223
c158660_g2_i1|m.61283	0.756327	0.995028		0.701016	0.760949	0.841518	0.854773		0.875677	0.789564	-0.149343
c150761_g1_i1|m.30937	1.061	1.05909		0.516905	1.24231	1.13616	0.927814		1.06005	0.955796	-0.149352
c148947_g1_i1|m.26116	1.73069	0.868838		0.753176	1.68582	1.31398	0.934544		1.29976	1.17188	-0.149427
c144994_g1_i2|m.19565	0.709023	0.641466		0.579002	0.645073	0.483479	0.727653		0.675245	0.608802	-0.149437
c228300_g1_i1|m.100987	1.00146	0.833213		0.923551	0.654453	0.430929	1.29935		0.917336	0.827071	-0.14944
c151588_g6_i1|m.33568	1.2471	1.09976		1.45756	0.430374	1.66271	0.681198		1.17343	1.05796	-0.149445
c149323_g1_i3|m.26943	0.947599	1.00259		1.05309	0.858629	0.810191	0.794597		0.975095	0.879128	-0.14947
c351542_g1_i1|m.105897	1.34262	1.19161		1.06503	0.686372	1.65182	1.16637		1.26711	1.1424	-0.149478
c158530_g1_i1|m.60608	0.926435	1.52182		1.11893	1.25595	0.873414	1.16615		1.22413	1.10361	-0.149521
c162670_g1_i4|m.81336	0.860951	0.805157		0.742613	0.774882	0.686804	0.799825		0.833054	0.751031	-0.149538
c165082_g1_i1|m.93017	1.19328	0.530468		0.131518	0.906804	0.922388	1.14733		0.861874	0.777011	-0.149542
c155446_g3_i1|m.47092	0.715003	0.885571		0.679423	0.621814	0.771468	0.813209		0.800287	0.721478	-0.149561
c57300_g1_i1|m.3478	0.794864	0.627938		0.991037	0.548926	0.45302	0.57237		0.711401	0.641338	-0.149577
c116204_g1_i2|m.8895	1.47338	1.75017		1.31918	1.80741	0.989448	1.69609		1.61177	1.45303	-0.149579
c153340_g1_i1|m.39163	0.898693	0.997812		0.935806	0.824811	0.84441	0.814409		0.948253	0.854859	-0.149585
c159721_g1_i1|m.66464	0.899748	0.771705		0.726103	0.831544	0.587162	0.868683		0.835726	0.753373	-0.149666
c165250_g1_i1|m.93847	0.888945	1.41392		1.0959	1.18152	0.972083	0.902311		1.15143	1.03796	-0.149686
c116896_g1_i1|m.9011	1.05123	1.25765		0.771491	1.15687	1.17818	1.05579		1.15444	1.04058	-0.149804
c152043_g2_i3|m.34991	0.622897	1.10192		0.604028	0.627035	0.836499	1.04182		0.862409	0.777347	-0.149813
c130426_g1_i1|m.11628	2.73101	2.81086		2.87617	2.1372	2.60845	2.36846		2.77094	2.49757	-0.149849
c165646_g1_i1|m.95397	0.613652	0.948966		0.812182	0.614701	0.75099	0.638924		0.781309	0.704199	-0.149909
c94585_g1_i1|m.6216	0.991566	1.04845		1.19278	0.86333	0.692374	0.928838		1.02001	0.919331	-0.149921
c390155_g1_i1|m.107471	1.53485	1.56535		0.953993	1.37601	1.8348	1.42341		1.5501	1.39705	-0.149972
c165987_g1_i1|m.96991	0.810758	0.863368		0.769503	0.696841	0.795102	0.756155		0.837063	0.7544	-0.150006
c163360_g1_i2|m.84755	1.39875	1.15477		1.24421	1.17636	1.12443	1.05762		1.27676	1.15065	-0.15003
c154148_g1_i2|m.42230	0.934182	0.901927		0.880564	0.866584	0.775273	0.787087		0.918054	0.827377	-0.150034
c159840_g1_i5|m.66941	0.736563	0.638482		0.604923	0.50858	0.633159	0.731778		0.687522	0.61961	-0.150046
c299647_g1_i1|m.103617	1.8975	1.25595		1.23079	1.43621	1.47227	1.54461		1.57672	1.42097	-0.150051
c156394_g2_i1|m.51160	1.95852	2.32162		2.18784	2.03949	1.60012	1.88724		2.14007	1.92867	-0.150051
c256352_g1_i1|m.101838	0.641539	0.50743		0.267395	0.616933	0.794179	0.392417		0.574485	0.517731	-0.150065
c143910_g1_i4|m.18248	0.946313	1.05432		0.794468	0.848479	0.82608	1.1369		1.00031	0.901481	-0.150084
c147599_g1_i2|m.23341	1.94223	1.03099		0.720445	3.0248	0.449615	1.16368		1.48661	1.33963	-0.150187
c140192_g1_i1|m.15458	0.70287	0.828619		0.629694	0.739177	0.748046	0.643177		0.765745	0.690023	-0.150219
c148862_g2_i1|m.25887	0.953494	0.971904		0.932982	0.598885	1.02694	0.911133		0.962699	0.867485	-0.150246
c157190_g1_i1|m.54628	0.702131	0.709895		0.939264	0.565718	0.641665	0.398065		0.706013	0.636178	-0.150265
c164529_g3_i2|m.90315	1.03815	1.00441		0.966951	0.997628	0.990581	0.725797		1.02128	0.920239	-0.150293
c113637_g2_i2|m.8517	2.60922	2.54324		3.08735	1.72055	2.8153	1.66222		2.57623	2.32136	-0.150294
c155403_g3_i4|m.46933	0.998132	0.651507		0.958856	0.742777	0.462755	0.808455		0.824819	0.743211	-0.150307
c129891_g1_i1|m.11489	1.79594	1.54923		1.29849	1.67494	1.66155	1.39323		1.67259	1.50705	-0.150352
c156518_g1_i1|m.51688	1.20954	0.910141		0.675061	0.859332	1.0614	1.22397		1.05984	0.954941	-0.150362
c156413_g4_i1|m.51232	1.46317	1.75189		1.68515	1.59858	1.13254	1.37738		1.60753	1.44841	-0.150373
c150972_g2_i12|m.31583	0.976384	0.553625		0.416891	0.50031	1.34986	0.490043		0.765004	0.689275	-0.150389
c150515_g2_i1|m.30222	1.12625	1.29091		1.09685	0.849172	0.950637	1.45896		1.20858	1.0889	-0.150432
c163024_g2_i1|m.83174	1.09592	0.725353		0.987714	0.565995	0.83845	0.889635		0.910638	0.820448	-0.150465
c159488_g1_i1|m.65439	1.22425	1.15895		0.891053	1.14496	0.897391	1.36073		1.1916	1.07353	-0.150535
c180570_g1_i1|m.99022	4.4834	3.23062		3.23309	3.80569	3.49293	3.36745		3.85701	3.47479	-0.150558
c23932_g1_i1|m.1513	2.0748	2.70291		3.21955	1.81327	1.38526	2.19032		2.38885	2.1521	-0.150575
c160132_g1_i1|m.68302	0.973208	1.01507		0.880592	0.983177	0.919018	0.799612		0.994141	0.8956	-0.150597
c17788_g1_i1|m.1040	1.11917	1.2367		0.679776	1.32849	1.05109	1.18533		1.17793	1.06117	-0.150602
c164379_g1_i4|m.89597	0.354541	1.1573		0.646149	0.633843	0.805754	0.638123		0.755922	0.680967	-0.150652
c139931_g1_i1|m.15284	0.515316	0.496751		0.19318	0.743879	0.392371	0.493963		0.506033	0.455848	-0.150678
c162209_g2_i1|m.79205	0.977784	1.1056		0.780592	0.935441	1.15022	0.887228		1.04169	0.93837	-0.150698
c159777_g4_i1|m.66679	1.03147	0.715582		0.426518	0.961236	0.809123	0.950646		0.873526	0.786881	-0.150706
c161063_g2_i1|m.73202	0.79177	1.27067		1.07821	0.99524	1.02104	0.621094		1.03122	0.928894	-0.150769
c395771_g1_i1|m.107744	1.74561	1.00749		1.19639	1.54501	0.572154	1.6462		1.37655	1.23994	-0.150785
c162826_g3_i1|m.82298	1.41996	0.962395		1.23577	1.14424	0.928721	0.982948		1.19118	1.07292	-0.150848
c149955_g1_i3|m.28581	0.914084	1.03844		0.823927	0.882874	0.89917	0.91129		0.976262	0.879315	-0.150887
c163095_g1_i1|m.83461	0.9683	1.90971		1.11476	1.67525	1.1952	1.19921		1.439	1.2961	-0.150888
c166001_g1_i2|m.97069	0.820719	1.36513		0.963359	0.876516	0.82423	1.27343		1.09293	0.984385	-0.150901
c164860_g1_i7|m.92006	0.995563	1.08677		0.890847	0.779211	1.05684	1.02409		1.04117	0.937746	-0.15093
c151619_g3_i1|m.33648	0.494537	0.951215		0.405036	0.463785	1.23777	0.497677		0.722876	0.651068	-0.15094
c162830_g2_i6|m.82314	0.913912	1.03833		0.696667	0.794281	1.22551	0.800046		0.976121	0.879127	-0.150989
c152442_g1_i4|m.36181	0.972713	1.08931		1.04999	0.776917	0.887591	0.999735		1.03101	0.928558	-0.151
c108089_g1_i1|m.7685	2.79238	2.37199		2.1594	3.01575	2.39304	1.73378		2.58219	2.32549	-0.151057
c163913_g2_i1|m.87468	1.36652	0.822815		0.951358	1.13548	1.06263	0.793812		1.09467	0.985818	-0.151103
c19474_g1_i1|m.1146	1.33601	1.2789		0.905623	1.57932	1.07296	1.15174		1.30745	1.17741	-0.151143
c149289_g1_i1|m.26882	0.995498	1.09559		1.05148	0.768233	0.982959	0.963454		1.04554	0.941532	-0.151172
c155123_g1_i1|m.45932	0.757167	1.27318		0.938172	0.781955	0.786591	1.14997		1.01517	0.914171	-0.151192
c155210_g3_i1|m.46176	0.574604	1.12183		1.36456	0.681217	0.481079	0.528425		0.848219	0.76382	-0.151204
c128302_g2_i1|m.11063	1.10677	0.850844		0.863527	1.00844	0.932907	0.720764		0.978805	0.88141	-0.151208
c152388_g1_i1|m.36008	0.692301	0.685532		0.813579	0.200244	0.896114	0.571499		0.688917	0.620359	-0.151227
c141483_g1_i1|m.16291	0.597026	0.916839		1.29807	0.442975	0.452191	0.533166		0.756933	0.6816	-0.15124
c26716_g1_i1|m.1615	1.05994	0.926116		1.05754	0.733788	1.20756	0.577701		0.993027	0.894148	-0.151318
c3571_g1_i1|m.242	0.457617	0.583474		0.719746	0.536312	0.291638	0.327137		0.520546	0.468708	-0.151334
c158653_g4_i1|m.61256	1.31381	0.906514		1.33396	0.743879	0.866744	1.05379		1.11016	0.999593	-0.151357
c220118_g1_i1|m.100567	0.62276	1.29185		0.613516	1.21594	0.76275	0.85556		0.957303	0.861942	-0.151386
c154687_g1_i4|m.44248	0.47165	0.778572		0.590902	0.606793	0.538609	0.515009		0.625111	0.562828	-0.151419
c162497_g3_i6|m.80514	1.10597	1.02445		1.04849	1.25419	0.681874	0.851709		1.06521	0.959066	-0.151436
c282054_g1_i1|m.102990	1.24588	1.23465		1.05405	0.77264	1.09895	1.54097		1.24026	1.11665	-0.151469
c144928_g1_i1|m.19473	1.28094	0.889859		0.997644	0.951717	0.811132	1.14829		1.0854	0.977197	-0.151506
c160149_g3_i1|m.68404	1.01359	0.839608		1.05062	0.769277	0.692222	0.824782		0.926601	0.834226	-0.151509
c161413_g1_i3|m.75086	0.897458	1.25483		1.19486	0.825708	1.13781	0.717017		1.07614	0.968848	-0.151528
c58449_g1_i1|m.3595	3.87908	2.76099		2.81239	3.29571	3.14676	2.70079		3.32003	2.98891	-0.151575
c68573_g1_i1|m.4110	0.993281	1.33144		1.21314	0.758429	1.55367	0.660462		1.16236	1.04642	-0.151592
c209967_g1_i1|m.99778	3.14102	2.56498		2.53105	1.85956	2.8773	3.00583		2.853	2.56843	-0.151593
c158709_g6_i2|m.61477	1.69655	1.799		1.72686	1.82407	1.56723	1.17513		1.74778	1.57332	-0.151708
c155393_g1_i1|m.46897	1.50016	1.12747		1.46038	1.19094	1.03042	1.04895		1.31381	1.18267	-0.151713
c152863_g1_i1|m.37419	0.66614	0.731369		0.638177	0.983817	0.637845	0.256165		0.698754	0.629001	-0.151722
c20804_g2_i1|m.1239	1.39521	0.981503		1.26405	1.08689	1.10818	0.819787		1.18836	1.06973	-0.151724
c149645_g1_i2|m.27750	0.591521	0.81815		0.210382	0.767694	0.960928	0.598859		0.704836	0.634466	-0.151744
c157753_g1_i1|m.57040	0.646663	1.01955		0.858546	0.67246	0.517411	0.951259		0.833104	0.749919	-0.151763
c87311_g1_i1|m.5610	3.4752	3.73721		2.95531	3.2204	3.21818	3.58985		3.60621	3.24593	-0.151848
c150537_g1_i6|m.30293	0.858925	0.887973		0.468532	1.01574	0.781427	0.87895		0.873449	0.786162	-0.151897
c258201_g1_i1|m.102005	0.889965	0.861323		0.779398	1.20074	1.05942	0.112906		0.875644	0.788116	-0.151936
c289231_g1_i1|m.103089	1.351	0.453555		0.881832	0.948417	0.873553	0.544492		0.90228	0.812073	-0.151964
c158326_g3_i2|m.59678	0.588599	0.817095		0.599157	0.627308	0.607924	0.695685		0.702847	0.632518	-0.152104
c157805_g1_i5|m.57264	1.01976	0.963822		0.86124	0.94239	0.764325	1.00222		0.991792	0.892543	-0.152116
c155084_g2_i2|m.45781	1.06293	1.1946		1.02585	1.01061	1.11759	0.909199		1.12877	1.01581	-0.152118
c159929_g2_i1|m.67369	1.21217	1.20567		1.19133	0.749301	1.28473	1.12621		1.20892	1.08789	-0.152183
c165710_g3_i1|m.95663	0.962334	0.778939		0.905508	0.684365	0.80826	0.735739		0.870637	0.783468	-0.152196
c116027_g2_i1|m.8853	1.7461	1.96397		1.68862	1.6139	1.90934	1.46509		1.85503	1.66924	-0.152255
c128549_g1_i1|m.11145	2.98546	3.35741		3.37444	3.10966	2.35726	2.57359		3.17143	2.85374	-0.152283
c161720_g2_i7|m.76664	1.06657	1.16262		1.1135	1.13169	1.0492	0.717394		1.1146	1.00294	-0.152284
c157951_g2_i1|m.57956	1.06039	1.2103		1.20282	1.13639	0.643253	1.10397		1.13535	1.02161	-0.152293
c383126_g1_i1|m.106885	1.78307	0.702435		0.498772	1.96484	1.1404	0.868777		1.24275	1.1182	-0.152365
c405237_g1_i1|m.108167	1.16232	1.19918		0.739413	1.29255	0.486022	1.7316		1.18075	1.06239	-0.152385
c152686_g1_i3|m.36975	1.2819	0.648868		0.799712	0.561963	0.902405	1.21029		0.965384	0.868591	-0.152425
c145098_g1_i1|m.19697	0.941055	0.928245		0.985114	1.0279	0.583812	0.766811		0.93465	0.840909	-0.152477
c162105_g4_i3|m.78644	1.04648	0.988609		0.979531	0.963675	0.866829	0.851781		1.01754	0.915454	-0.15253
c163456_g1_i1|m.85278	0.624058	0.717537		0.643514	0.471136	0.662263	0.636983		0.670798	0.603474	-0.152586
c275328_g1_i1|m.102772	3.56928	3.16377		2.76342	3.37405	3.27493	2.70207		3.36653	3.02862	-0.152601
c156477_g1_i1|m.51525	0.952531	0.65579		0.799274	0.611771	0.73701	0.745707		0.80416	0.723441	-0.152608
c254258_g1_i1|m.101622	1.18707	0.821566		0.79784	0.870242	1.26701	0.678911		1.00432	0.903501	-0.152617
c150871_g1_i1|m.31277	2.67644	2.38216		2.19979	1.94395	2.36442	2.59292		2.5293	2.27527	-0.152702
c162105_g4_i1|m.78640	1.0429	1.31064		1.11258	1.02332	0.966735	1.13162		1.17677	1.05856	-0.15273
c160348_g1_i1|m.69515	0.522329	0.879465		0.488475	1.01246	0.655923	0.365062		0.700897	0.630479	-0.152755
c155826_g3_i2|m.48760	1.04868	0.908653		0.846828	0.913584	0.770998	0.989606		0.978668	0.880254	-0.152899
c117883_g1_i1|m.9157	0.990816	1.43774		1.08113	0.984135	1.30725	0.996126		1.21428	1.09216	-0.152916
c160371_g1_i5|m.69661	1.09387	0.840511		0.916852	0.934544	0.783632	0.844624		0.96719	0.869913	-0.152927
c382994_g1_i1|m.106872	0.993402	1.61106		1.35633	1.00791	0.674378	1.64624		1.30223	1.17121	-0.152982
c156378_g1_i1|m.51096	1.05354	1.06909		0.975504	0.908052	0.928414	1.00618		1.06132	0.954537	-0.152986
c148086_g2_i1|m.24321	2.53048	2.89493		2.35976	1.71338	2.55333	3.13243		2.7127	2.43972	-0.153014
c34534_g1_i1|m.2033	1.2228	1.24548		1.39146	0.549922	1.42855	1.06982		1.23414	1.10994	-0.153028
c156300_g1_i2|m.50860	0.847211	1.15582		0.817911	0.869911	0.981338	0.933399		1.00151	0.90064	-0.15316
c150138_g6_i5|m.29120	0.879088	0.962846		0.930006	0.837995	0.799437	0.745286		0.920967	0.828181	-0.153204
c157605_g1_i2|m.56401	0.835907	0.858838		0.906137	0.545005	0.730969	0.865882		0.847372	0.761998	-0.153208
c339178_g1_i1|m.105063	2.90229	3.97333		4.23011	3.21001	2.33987	2.58557		3.43781	3.09139	-0.153232
c151835_g1_i1|m.34300	1.24259	1.28942		1.2777	1.01165	1.20825	1.05605		1.266	1.13841	-0.153255
c160653_g2_i1|m.71180	0.884926	1.05455		1.04258	0.759615	0.825793	0.85999		0.96974	0.871995	-0.153278
c158070_g2_i6|m.58501	1.04598	0.94945		0.714916	0.915788	0.933774	1.0241		0.997713	0.897145	-0.153284
c158964_g1_i1|m.62732	0.951577	0.937723		0.873879	0.853263	0.888392	0.782159		0.94465	0.849423	-0.153296
c165630_g1_i1|m.95351	0.547526	1.0461		1.07955	0.65337	0.147373	0.98565		0.796815	0.716485	-0.153308
c165009_g1_i3|m.92699	1.34942	1.19205		1.2389	0.812614	1.31232	1.20664		1.27074	1.14262	-0.153318
c159277_g1_i1|m.64338	1.44012	1.80492		1.28518	0.943491	1.96946	1.63753		1.62252	1.45892	-0.15334
c164146_g3_i4|m.88495	1.01736	1.16052		0.816866	0.923524	1.04978	1.12638		1.08894	0.979139	-0.153343
c28604_g1_i1|m.1709	0.853302	0.860398		0.781706	0.64431	0.801233	0.854452		0.85685	0.770425	-0.153388
c161863_g2_i1|m.77410	0.726492	0.830476		0.759396	0.620206	0.681405	0.738805		0.778484	0.699953	-0.153409
c226392_g1_i1|m.100904	1.1467	0.752201		0.753234	0.806951	0.920853	0.933582		0.949451	0.853655	-0.153441
c119105_g1_i1|m.9356	1.11847	0.711401		0.661575	0.616886	0.875831	1.13613		0.914936	0.822605	-0.15347
c160196_g1_i9|m.68686	0.607195	0.838144		0.924083	0.539523	0.809541	0.325661		0.72267	0.649702	-0.153558
c265783_g1_i1|m.102421	2.81829	2.39716		1.69931	2.33387	1.97475	3.36959		2.60772	2.34438	-0.153583
c94978_g1_i1|m.6266	0.361042	0.709233		0.294854	0.544116	0.730505	0.354847		0.535138	0.48108	-0.153632
c216107_g1_i1|m.100334	1.01129	0.712729		0.7168	0.820864	0.557049	1.00496		0.862008	0.774918	-0.153657
c141512_g1_i1|m.16318	0.727667	0.868536		0.790178	0.45284	0.821914	0.804904		0.798101	0.717459	-0.153675
c164270_g3_i1|m.89051	0.639367	0.817767		0.913865	0.709716	0.53332	0.462844		0.728567	0.654936	-0.153708
c386770_g1_i1|m.107257	0.594905	1.01268		0.798838	1.07662	0.213919	0.800802		0.803794	0.722545	-0.153738
c162482_g2_i4|m.80430	0.896437	1.2371		0.854894	1.04329	1.11433	0.823199		1.06677	0.958929	-0.153749
c404435_g1_i1|m.108134	0.694006	1.08606		1.33123	0.477446	0.472519	0.91904		0.890035	0.800059	-0.153756
c153295_g2_i1|m.38921	1.52014	1.61486		1.754	1.16146	1.26273	1.45785		1.5675	1.40901	-0.153782
c167627_g1_i1|m.98122	1.04171	0.788233		0.81227	0.922103	0.90616	0.649286		0.91497	0.822455	-0.153788
c148628_g2_i1|m.25418	1.0157	0.948526		0.696827	1.18615	0.741555	0.9067		0.982112	0.882808	-0.153788
c164452_g1_i1|m.89929	0.997332	0.627492		0.812656	0.661386	0.706435	0.740523		0.812412	0.73025	-0.153821
c161466_g3_i1|m.75335	2.01886	0.85982		1.44492	1.07696	1.24715	1.40597		1.43934	1.29375	-0.15385
c157635_g4_i1|m.56581	1.94906	2.44237		1.87292	1.92562	2.33181	1.76393		2.19572	1.97357	-0.153884
c156778_g5_i1|m.52820	1.29853	0.863018		1.06277	0.707362	1.07344	1.04213		1.08077	0.971425	-0.15389
c156301_g5_i1|m.50869	1.71161	1.09619		1.3936	0.522742	1.44631	1.68471		1.4039	1.26184	-0.153912
c153213_g1_i1|m.38564	3.2277	2.06746		2.51639	2.542	2.82269	1.63757		2.64758	2.37966	-0.153918
c159152_g2_i1|m.63741	0.965758	0.998075		0.646366	0.776783	0.919587	1.18736		0.981917	0.882523	-0.153966
c154436_g1_i8|m.43207	0.295948	0.79658		0.783748	0.261073	0.438581	0.480472		0.546264	0.490969	-0.153968
c106225_g1_i1|m.7409	1.06191	0.975131		0.941048	1.02894	0.615582	1.07607		1.01852	0.915409	-0.153988
c53654_g1_i1|m.3237	0.274205	0.753745		0.112712	0.399774	0.844973	0.490294		0.513975	0.461938	-0.153998
c164465_g1_i1|m.90010	0.970109	1.65979		1.30901	1.10926	1.51714	0.791839		1.31495	1.18181	-0.154004
c152848_g1_i3|m.37393	1.34034	0.871625		0.884762	1.02901	0.979963	1.08211		1.10598	0.993962	-0.154069
c134530_g1_i4|m.12937	0.762808	1.12485		1.13056	1.27611	0.330636	0.655609		0.943827	0.848228	-0.15407
c160636_g2_i2|m.71112	0.443147	1.07109		0.945155	0.522299	0.619313	0.634867		0.757117	0.680408	-0.154114
c308888_g1_i1|m.104148	0.946702	0.890425		0.690313	0.730759	0.997004	0.883742		0.918563	0.825454	-0.154191
c160475_g2_i2|m.70208	0.937598	1.18244		0.684293	0.985557	0.807678	1.33273		1.06002	0.952565	-0.154204
c136814_g1_i2|m.13708	0.899046	0.745737		0.733426	0.875974	0.438581	0.90804		0.822392	0.739005	-0.154241
c96116_g1_i1|m.6380	1.27051	0.90437		1.12508	0.895204	0.623642	1.26465		1.08744	0.977143	-0.154291
c151565_g5_i1|m.33503	0.98832	1.24095		0.994782	0.864591	1.01709	1.12973		1.11464	1.00155	-0.15434
c158622_g2_i2|m.61112	1.18702	0.938636		1.05688	0.961895	0.880401	0.920793		1.06283	0.954993	-0.154345
c150811_g5_i1|m.31088	0.844642	0.955083		0.770158	1.05093	0.785637	0.62749		0.899862	0.808553	-0.154362
c160652_g1_i2|m.71176	1.52187	0.950706		0.842245	1.37107	1.12014	1.10989		1.23629	1.11084	-0.154367
c162800_g2_i2|m.82120	1.024	0.689875		0.854183	0.751981	0.814078	0.659644		0.856937	0.769971	-0.154383
c155747_g1_i2|m.48362	2.16444	2.76191		2.27395	2.43879	2.1619	1.97799		2.46317	2.21316	-0.154412
c164035_g1_i2|m.88036	0.839354	1.10275		0.860674	0.741024	1.1927	0.695522		0.971051	0.872481	-0.154424
c81534_g1_i1|m.5108	0.705301	0.567104		0.711348	0.787244	0.370551	0.417342		0.636203	0.571621	-0.154428
c150178_g1_i1|m.29209	1.08745	0.780776		0.889805	0.696544	0.865235	0.905549		0.934111	0.839283	-0.154435
c165389_g1_i2|m.94330	0.942998	1.07172		0.777866	1.03539	0.949455	0.857672		1.00736	0.905094	-0.154438
c161583_g1_i1|m.75976	1.15169	0.534958		0.919635	0.544664	0.814479	0.751925		0.843323	0.757676	-0.154506
c392281_g1_i1|m.107578	1.07713	1.07557		1.08506	1.13102	0.919851	0.732194		1.07635	0.967033	-0.15451
c146356_g3_i2|m.21388	0.549497	0.804033		0.925721	0.415614	0.610812	0.479952		0.676765	0.608025	-0.154525
c164962_g2_i3|m.92415	1.01122	0.892108		1.1085	0.730122	0.794874	0.786369		0.951664	0.854966	-0.154586
c212187_g1_i1|m.100000	0.697637	1.15968		0.736846	0.797774	0.920447	0.881938		0.928658	0.834252	-0.154664
c162593_g1_i1|m.81008	1.02265	1.09852		0.669057	1.00848	1.06374	1.0695		1.06058	0.952695	-0.15477
c366857_g1_i1|m.106517	1.22722	0.639137		0.614279	0.469227	1.35906	0.91039		0.933179	0.838239	-0.154791
c188661_g1_i1|m.99323	2.19532	2.02977		2.41041	0.895903	1.79485	2.48914		2.11255	1.89758	-0.154824
c163453_g1_i1|m.85262	1.51116	1.18986		1.38242	1.64538	0.669895	1.15453		1.35051	1.21306	-0.154856
c165309_g1_i2|m.94048	0.925517	0.917909		0.9871	0.867473	0.626478	0.830509		0.921713	0.82789	-0.154879
c138617_g1_i1|m.14604	1.40815	0.743795		1.05555	1.17837	0.634841	0.996948		1.07597	0.966428	-0.154906
c148106_g1_i2|m.24340	0.922839	1.11467		0.964042	0.559719	1.08053	1.05569		1.01875	0.914996	-0.154968
c163151_g3_i5|m.83687	1.0233	1.21111		0.973553	1.19981	1.0002	0.840121		1.11721	1.00342	-0.15497
c316578_g1_i1|m.104453	1.03815	1.72857		1.2777	1.69391	0.80469	1.19339		1.38336	1.24242	-0.155017
c20751_g1_i1|m.1232	0.452418	0.61816		0.541043	0.216232	0.846883	0.318804		0.535289	0.48074	-0.15506
c150463_g1_i3|m.30063	0.444792	0.582301		0.510995	0.437361	0.423181	0.473292		0.513547	0.461207	-0.15508
c164592_g2_i1|m.90632	0.710686	0.660845		0.493118	0.5559	0.38761	1.02686		0.685765	0.615872	-0.155085
c161077_g1_i2|m.73262	1.0123	0.888411		0.950147	0.731799	0.894297	0.837545		0.950356	0.853447	-0.155166
c152944_g1_i1|m.37721	2.34581	1.82156		1.00139	2.59341	1.73042	2.15959		2.08368	1.8712	-0.155169
c141126_g1_i2|m.16046	0.636059	0.540898		0.586376	0.429645	0.71065	0.387197		0.588479	0.528467	-0.155177
c164513_g1_i1|m.90242	1.04763	1.21677		1.26231	0.805266	1.24869	0.750665		1.1322	1.01673	-0.155183
c145983_g1_i3|m.20851	1.7916	1.68191		1.31482	2.00365	1.21453	1.70543		1.73676	1.55961	-0.155215
c144606_g2_i1|m.19033	0.936943	1.12678		0.440181	0.895693	1.03627	1.33412		1.03186	0.926566	-0.155284
c164174_g7_i3|m.88583	0.844089	0.835733		0.794687	0.740497	0.809929	0.671699		0.839911	0.754203	-0.155284
c150919_g1_i1|m.31419	1.19832	0.850932		0.897721	0.719054	0.991668	1.07173		1.02463	0.920043	-0.155323
c165178_g1_i1|m.93524	0.89842	1.02435		0.820177	0.872986	0.919138	0.840691		0.961384	0.863248	-0.155338
c189614_g1_i1|m.99382	1.43235	0.758599		1.65493	0.441646	1.09065	0.747329		1.09547	0.983638	-0.155354
c160583_g1_i1|m.70845	0.795464	1.03284		0.761706	0.996201	0.551707	0.973645		0.914152	0.820815	-0.155378
c24588_g1_i1|m.1545	1.95938	1.73281		1.25218	2.01324	1.9455	1.41946		1.8461	1.6576	-0.155383
c108177_g1_i1|m.7694	2.80047	2.97936		1.87698	2.9812	2.691	2.83014		2.88991	2.59483	-0.155388
c160059_g1_i1|m.68014	0.820421	0.77336		0.797327	0.558522	0.680178	0.826035		0.796891	0.715516	-0.155399
c94487_g1_i1|m.6189	0.817292	1.21143		1.41686	0.746884	0.742393	0.736879		1.01436	0.910754	-0.155434
c163502_g1_i1|m.85530	0.543389	0.555232		0.339068	0.386597	0.612981	0.634084		0.549311	0.493182	-0.155501
c133114_g1_i1|m.12380	0.487387	0.615099		0.611055	0.32205	0.457104	0.589435		0.551243	0.494911	-0.15552
c151211_g1_i1|m.32317	0.918339	1.21812		1.27798	1.13803	0.720944	0.69921		1.06823	0.959042	-0.155556
c160953_g1_i1|m.72781	0.981958	0.685717		0.726289	0.775436	0.776248	0.716301		0.833838	0.748568	-0.155633
c162008_g4_i1|m.78132	2.8226	2.78004		2.54417	1.42814	2.20902	3.87797		2.80132	2.51482	-0.15565
c162075_g1_i3|m.78482	1.24099	1.22392		0.867356	1.40043	0.901593	1.25621		1.23245	1.1064	-0.155662
c165984_g1_i1|m.96981	1.0908	1.20346		1.1244	0.828513	0.997808	1.16837		1.14713	1.02977	-0.155708
c162394_g1_i4|m.80025	0.621197	0.863914		0.396309	0.776293	0.916986	0.576669		0.742556	0.666564	-0.155755
c165237_g1_i1|m.93811	0.927298	0.867933		0.970112	0.564062	0.853202	0.835541		0.897615	0.805729	-0.155803
c44115_g1_i1|m.2733	1.36274	0.544993		0.637473	0.766227	1.25335	0.767654		0.953865	0.856176	-0.155879
c89368_g1_i1|m.5747	0.700507	1.15751		0.865366	1.03475	0.925894	0.509399		0.929009	0.833852	-0.155902
c158895_g2_i2|m.62408	0.978717	0.852408		0.669911	0.874349	0.813801	0.928988		0.915563	0.821762	-0.155937
c125874_g4_i1|m.10515	3.30757	3.73717		2.78417	3.38178	3.82708	2.6515		3.52237	3.16113	-0.156106
c150155_g1_i4|m.29154	0.578483	0.534649		0.479013	0.586377	0.389992	0.542543		0.556566	0.499481	-0.156122
c183506_g1_i1|m.99151	1.04763	1.34156		1.27203	0.981791	1.20797	0.825986		1.1946	1.07195	-0.156292
c355079_g1_i1|m.106075	1.28477	0.805011		0.822017	1.31949	1.0331	0.575649		1.04489	0.937564	-0.156364
c155510_g1_i3|m.47321	1.00255	1.10482		1.1154	0.82667	0.919573	0.919924		1.05369	0.945392	-0.156461
c147659_g1_i6|m.23459	0.908117	1.11532		0.76085	1.05659	0.880024	0.933458		1.01172	0.90773	-0.156474
c161493_g1_i2|m.75486	0.973643	1.09852		1.13399	0.850458	0.860211	0.873661		1.03608	0.929579	-0.156487
c148896_g13_i4|m.26020	0.634263	1.23484		0.485112	1.06508	0.937965	0.865784		0.934553	0.838484	-0.156492
c150450_g1_i2|m.30003	1.18781	0.996129		0.839344	1.22198	1.05208	0.805473		1.09197	0.979719	-0.156495
c163361_g1_i2|m.84763	0.921628	0.37293		0.498984	0.543323	1.05842	0.222235		0.647279	0.58074	-0.156496
c156861_g2_i5|m.53211	1.26231	1.27132		1.29305	1.11614	0.960091	1.17693		1.26681	1.13655	-0.156541
c153754_g3_i4|m.40716	1.16424	0.844927		0.746856	1.13683	0.788804	0.93261		1.00458	0.901274	-0.156561
c152606_g1_i4|m.36724	1.22681	1.05665		1.07122	1.12853	0.991452	0.905862		1.14173	1.02426	-0.156633
c159630_g1_i2|m.66030	1.11925	0.884444		0.860936	0.866956	0.975027	0.892158		1.00185	0.898769	-0.156641
c147807_g1_i1|m.23817	4.06839	3.56503		2.86739	4.46365	2.8586	3.5063		3.81671	3.42398	-0.156655
c16180_g1_i1|m.968	1.02548	1.06346		1.11211	0.703451	0.926424	1.00582		1.04447	0.936953	-0.156721
c154253_g1_i1|m.42641	1.14106	1.02225		0.963934	0.639791	0.971551	1.30596		1.08166	0.970308	-0.156727
c157304_g3_i1|m.55147	1.37612	1.40083		1.23545	1.33738	1.54847	0.860863		1.38848	1.24554	-0.156734
c160592_g1_i8|m.70906	0.919718	0.912622		0.980438	0.849423	0.802116	0.655293		0.91617	0.821817	-0.156798
c223520_g1_i1|m.100728	1.03755	0.655559		0.787103	0.858036	0.867334	0.524996		0.846554	0.759367	-0.156804
c149965_g2_i3|m.28611	1.29059	1.00451		1.03105	0.962796	1.11773	1.00587		1.14755	1.02936	-0.156805
c162235_g3_i2|m.79322	1.07534	0.837433		1.13546	0.979155	0.712603	0.604245		0.956386	0.857866	-0.156842
c161345_g2_i2|m.74708	1.06602	0.704739		0.798703	0.977707	0.635375	0.764893		0.885381	0.79417	-0.156851
c157208_g1_i3|m.54704	0.808855	1.10954		0.92985	0.732058	0.933538	0.845871		0.959196	0.860329	-0.156937
c328927_g1_i1|m.104773	1.09439	0.998583		0.910579	0.768977	1.44665	0.628177		1.04649	0.938596	-0.156977
c149423_g1_i1|m.27171	1.71288	1.65466		1.19964	2.0937	1.36214	1.38521		1.68377	1.51017	-0.156982
c39236_g1_i1|m.2310	2.22529	1.74731		1.17171	2.29533	2.09544	1.56352		1.9863	1.7815	-0.156989
c34512_g1_i1|m.2030	0.669158	0.910737		0.691744	0.997088	0.443417	0.701711		0.789947	0.70849	-0.157009
c165770_g1_i2|m.95969	1.01651	1.0999		0.98216	0.996324	0.91251	0.905261		1.0582	0.949064	-0.157042
c82484_g1_i1|m.5212	2.33649	1.51613		1.89043	1.65074	1.66037	1.70884		1.92631	1.7276	-0.157074
c339835_g1_i1|m.105132	0.851503	1.39769		0.636617	0.930614	1.23173	1.23537		1.1246	1.00858	-0.157079
c131752_g1_i1|m.12021	2.35984	2.24458		1.93748	2.89606	1.98445	1.44007		2.30221	2.06451	-0.157215
c148029_g1_i2|m.24213	1.27365	0.989648		1.00361	0.992083	1.08673	0.976662		1.13165	1.01477	-0.157269
c158290_g1_i4|m.59512	1.58453	1.17459		1.08711	1.47594	1.46312	0.92211		1.37956	1.23707	-0.157276
c383673_g1_i1|m.106966	1.21368	0.712729		0.713547	1.00492	0.826482	0.909833		0.963203	0.863696	-0.157315
c155346_g3_i4|m.46648	0.780498	1.14497		0.84145	1.29786	0.523702	0.790046		0.962733	0.863266	-0.157332
c107095_g1_i2|m.7537	2.03244	1.72529		1.90788	2.35756	1.26415	1.20931		1.87886	1.68472	-0.157346
c148878_g1_i5|m.25946	1.25447	0.80632		1.01464	0.6867	0.986091	1.00822		1.0304	0.923914	-0.15737
c151606_g1_i4|m.33623	1.08581	0.907309		0.803942	0.722414	0.936224	1.11171		0.99656	0.893573	-0.157371
c123887_g1_i1|m.10241	0.747819	0.544718		0.599708	0.587073	0.730686	0.400422		0.646268	0.579472	-0.157394
c122139_g1_i2|m.9939	0.40646	0.980429		0.431289	0.450194	0.711092	0.894457		0.693445	0.621758	-0.157428
c163235_g5_i1|m.84068	2.21076	2.14127		2.3834	1.70997	1.43844	2.2724		2.17602	1.95105	-0.157437
c153220_g2_i4|m.38627	0.923553	1.09755		0.743866	0.845194	1.18608	0.848941		1.01055	0.906019	-0.157527
c39831_g1_i1|m.2402	0.756279	0.800849		0.974984	0.73056	0.669567	0.416811		0.778564	0.697981	-0.157629
c152274_g1_i1|m.35613	0.57369	0.452276		0.495631	0.41477	0.389765	0.539375		0.512983	0.459885	-0.157636
c164066_g1_i1|m.88151	1.15049	0.881908		0.916909	1.01601	0.935147	0.775876		1.0162	0.910985	-0.157686
c155306_g1_i1|m.46468	1.03148	1.39089		0.918182	1.11873	1.00031	1.30584		1.21118	1.08576	-0.157707
c175266_g1_i1|m.98730	1.11459	1.63466		0.821164	1.81771	1.17254	1.1175		1.37462	1.23223	-0.157767
c147724_g1_i2|m.23598	0.613397	0.694575		0.708254	0.34925	0.637058	0.650366		0.653986	0.586232	-0.157788
c150097_g1_i3|m.28983	1.32732	1.00276		1.0919	1.25418	0.681198	1.14987		1.16504	1.04429	-0.157861
c150853_g2_i3|m.31231	0.922429	1.02134		1.01733	0.924938	0.851855	0.690465		0.971885	0.871147	-0.157869
c163671_g5_i1|m.86296	0.970813	0.931684		0.580753	1.02501	0.826482	0.978308		0.951248	0.852638	-0.157889
c383405_g1_i1|m.106922	3.40284	4.19769		3.60301	3.49304	3.4467	3.08157		3.80026	3.40608	-0.157988
c265508_g1_i1|m.102400	1.8611	1.51185		1.547	1.56549	1.27286	1.66066		1.68647	1.5115	-0.158028
c150152_g1_i1|m.29147	1.11275	1.30821		1.11924	0.681426	1.30282	1.23595		1.21048	1.08486	-0.158075
c112606_g1_i1|m.8380	1.49162	1.59377		1.3604	1.51447	0.846243	1.80909		1.54269	1.38255	-0.158121
c119499_g2_i1|m.9403	1.54348	2.35417		1.42089	2.18062	1.86271	1.52163		1.94882	1.74646	-0.158165
c157350_g1_i2|m.55300	1.63047	1.98122		1.75016	1.99387	1.48803	1.24093		1.80585	1.61825	-0.158242
c161740_g1_i2|m.76822	0.929018	1.6915		1.17574	1.36553	0.83253	1.32251		1.31026	1.17408	-0.15832
c151397_g1_i2|m.32960	0.571046	1.02071		0.500732	1.02593	0.586707	0.739235		0.795879	0.713151	-0.158342
c83482_g3_i1|m.5322	2.49467	2.25428		1.53263	1.74083	2.68936	2.54773		2.37447	2.12764	-0.158357
c392210_g1_i1|m.107575	1.21287	1.23944		1.14137	0.755758	1.43914	1.05849		1.22616	1.09869	-0.158357
c108659_g1_i1|m.7757	1.12242	0.614592		0.616435	1.01836	0.902811	0.575258		0.868508	0.778217	-0.158367
c144605_g1_i1|m.19032	1.20736	0.776339		0.709535	1.52989	0.412547	0.90286		0.991849	0.888708	-0.15841
c175613_g1_i1|m.98753	1.08884	0.888188		0.746268	0.771246	0.725147	1.30017		0.988513	0.885706	-0.158431
c147342_g2_i1|m.22950	3.58533	4.16295		3.6832	3.73636	2.91686	3.54827		3.87414	3.47117	-0.158453
c152395_g1_i4|m.36019	0.908353	1.15391		0.604525	1.45332	0.84043	0.797149		1.03113	0.923857	-0.158488
c157671_g3_i1|m.56749	1.13162	0.978261		0.824251	1.07757	0.824212	1.05452		1.05494	0.945137	-0.158564
c139441_g1_i1|m.14997	0.942516	0.464235		0.76014	0.456859	0.561641	0.741952		0.703376	0.630148	-0.158604
c161868_g2_i2|m.77427	1.07482	0.886132		0.782172	0.857096	0.884033	0.990137		0.980477	0.878359	-0.158672
c164127_g1_i3|m.88369	1.14315	1.1848		1.16313	1.23333	0.704515	1.06992		1.16397	1.04272	-0.158703
c160419_g3_i3|m.69902	1.18172	0.931534		1.17141	0.844808	1.09086	0.679061		1.05663	0.946534	-0.158738
c21722_g1_i1|m.1316	1.00426	0.572526		0.388141	0.92731	0.486487	1.02301		0.788394	0.706237	-0.158764
c401111_g1_i1|m.108019	0.431894	1.52414		1.04867	1.05817	0.498937	0.898585		0.978015	0.87609	-0.158777
c151491_g1_i2|m.33238	1.97754	1.61825		1.21873	1.86716	1.49126	1.86488		1.79789	1.61051	-0.158794
c270846_g1_i1|m.102639	0.431529	0.71892		0.283586	0.78228	0.676961	0.318222		0.575224	0.515262	-0.158818
c164601_g1_i2|m.90687	0.970852	1.12846		1.07876	0.924344	0.92319	0.834536		1.04965	0.940208	-0.158862
c145273_g1_i2|m.19935	0.979747	0.34685		1.06652	0.580765	0.423908	0.305349		0.663299	0.594135	-0.158869
c152451_g1_i3|m.36245	0.918786	1.17474		0.96081	1.07803	0.779263	0.932303		1.04676	0.9376	-0.158892
c163448_g1_i2|m.85233	1.21698	0.993188		1.02932	1.05547	0.980363	0.894093		1.10508	0.989811	-0.158929
c327547_g1_i1|m.104764	0.725337	0.972122		0.499366	1.24113	0.634983	0.66527		0.848729	0.760187	-0.15895
c149133_g1_i1|m.26499	0.406811	0.679401		0.452638	0.529293	0.582569	0.381277		0.543106	0.486444	-0.158959
c53396_g1_i1|m.3214	1.68544	1.25981		1.37789	1.46035	0.991657	1.44603		1.47262	1.31898	-0.158962
c158366_g1_i1|m.59852	0.938119	1.11205		0.806374	1.08487	1.00483	0.776453		1.02508	0.918132	-0.158968
c34448_g1_i1|m.2028	1.31373	0.918584		1.25467	0.616141	1.10178	1.02615		1.11616	0.999685	-0.158996
c160947_g1_i3|m.72742	0.560136	0.666035		0.484285	0.3336	1.14668	0.231804		0.613085	0.549093	-0.159038
c147617_g1_i1|m.23362	0.887357	1.22283		0.674409	0.963968	1.35655	0.784833		1.05509	0.94494	-0.159072
c188699_g1_i1|m.99325	1.4906	1.50407		0.858025	1.50631	1.49605	1.50353		1.49734	1.34098	-0.159112
c346544_g1_i1|m.105659	3.07771	3.63878		2.80153	3.23516	2.89722	3.09606		3.35824	3.00749	-0.159145
c141334_g1_i1|m.16178	1.90766	2.05349		1.6394	1.70946	2.01902	1.72684		1.98057	1.77368	-0.159172
c155556_g1_i1|m.47586	0.696021	0.694925		0.813842	0.628035	0.542808	0.506424		0.695473	0.622777	-0.159278
c155144_g2_i1|m.46006	1.53864	1.64607		1.11623	1.08682	1.36564	2.13491		1.59235	1.4259	-0.159286
c151453_g2_i3|m.33153	0.923617	1.32045		1.15146	0.69101	1.01579	1.16069		1.12203	1.00474	-0.159295
c19282_g1_i1|m.1129	3.81513	2.73384		3.66317	2.27455	3.62797	2.16227		3.27449	2.93199	-0.159389
c146521_g1_i1|m.21622	2.0777	1.81566		1.7896	1.91158	2.14499	1.12592		1.94668	1.74302	-0.159425
c408155_g1_i1|m.108285	0.481542	1.25946		0.296258	1.08362	0.948171	0.789669		0.870503	0.77943	-0.15943
c162412_g1_i1|m.80109	0.325892	1.41951		0.999077	0.699851	0.735887	0.690555		0.872703	0.781343	-0.159535
c163111_g1_i2|m.83536	0.844976	1.1025		0.875013	1.04255	0.819644	0.749959		0.973739	0.871792	-0.159551
c98245_g1_i1|m.6595	1.04943	0.516621		0.802003	1.02106	0.368408	0.612514		0.783027	0.700997	-0.159654
c155684_g2_i4|m.48106	1.12204	1.30024		0.833416	1.35466	1.11009	1.03881		1.21114	1.08424	-0.159681
c344292_g1_i1|m.105511	0.862978	0.499778		0.386709	0.852704	0.742355	0.45813		0.681378	0.609974	-0.159707
c158053_g2_i1|m.58439	1.61951	2.45265		2.06005	2.02168	1.53991	1.66912		2.03608	1.82269	-0.159725
c151343_g2_i2|m.32774	2.36276	1.53142		1.58012	1.50539	1.78015	2.10613		1.94709	1.74295	-0.159792
c146958_g3_i2|m.22340	0.917405	0.561279		0.613224	1.03171	0.391046	0.611285		0.739342	0.661816	-0.159812
c166065_g2_i1|m.97472	1.02416	1.19807		0.937516	0.93744	1.17118	0.932203		1.11112	0.994586	-0.159842
c116170_g1_i1|m.8892	1.47862	1.03736		1.3586	1.17608	0.945386	1.02411		1.25799	1.12604	-0.15986
c258731_g1_i1|m.102049	1.64427	1.01548		0.882838	1.26941	0.941283	1.668		1.32987	1.19038	-0.159861
c97972_g1_i1|m.6559	1.4284	0.967441		0.723733	1.16219	1.12767	1.27524		1.19792	1.07221	-0.159949
c162611_g1_i3|m.81075	1.07142	1.09462		0.957029	0.993357	0.955596	0.971278		1.08302	0.969315	-0.160028
c212727_g1_i1|m.100069	0.59564	1.05821		0.814465	0.443367	0.628909	1.07367		0.826927	0.740103	-0.160034
c150981_g1_i2|m.31613	0.422166	0.895264		0.616662	0.725139	0.447896	0.568439		0.658715	0.589534	-0.16008
c161129_g1_i3|m.73592	1.07734	0.884055		0.746481	0.985504	1.06073	0.718072		0.980695	0.877696	-0.160084
c159279_g3_i1|m.64364	1.03421	1.1464		0.84344	1.19584	0.980677	0.883224		1.09031	0.975795	-0.160084
c157486_g1_i2|m.55894	1.65732	1.7687		1.37576	1.71872	1.45441	1.58341		1.71301	1.53307	-0.160104
c163464_g3_i1|m.85333	1.34724	1.01882		1.09573	0.919539	1.03383	1.18596		1.18303	1.05876	-0.160109
c154247_g2_i1|m.42633	1.71311	1.26296		1.12167	1.43336	1.53012	1.24173		1.48804	1.33172	-0.16012
c139557_g3_i1|m.15069	1.29466	1.51034		1.83827	1.20104	1.11912	0.86211		1.4025	1.25513	-0.160162
c170418_g1_i1|m.98396	0.84015	1.62692		0.90934	1.26942	1.19166	1.04525		1.23353	1.10392	-0.160163
c139878_g1_i1|m.15240	0.744821	0.897648		0.630894	0.840254	0.644181	0.824392		0.821234	0.73493	-0.160187
c122359_g1_i1|m.9956	0.567966	0.639162		0.4474	0.565146	0.545689	0.602262		0.603564	0.540124	-0.160214
c136556_g1_i1|m.13591	1.01985	1.28487		0.882964	0.798058	1.0919	1.35191		1.15236	1.03121	-0.160256
c256999_g1_i1|m.101905	0.570476	1.08348		1.08057	0.54845	0.697038	0.634084		0.826979	0.740035	-0.160258
c160948_g2_i12|m.72754	0.98186	1.04178		0.682404	0.981211	0.953986	1.00416		1.01182	0.90544	-0.160261
c162446_g1_i2|m.80264	1.5177	1.42032		1.19574	1.61575	1.32645	1.12028		1.46901	1.31456	-0.16027
c158356_g1_i1|m.59801	1.02627	1.16252		1.00271	1.06956	1.00578	0.839253		1.09439	0.979327	-0.16027
c319625_g1_i1|m.104592	2.20517	2.24984		1.89906	2.1619	1.97073	1.94077		2.2275	1.99311	-0.160403
c162346_g4_i1|m.79800	0.918596	1.72469		1.42164	0.817355	1.09802	1.39313		1.32164	1.18254	-0.160448
c254726_g1_i1|m.101681	0.803238	0.923445		0.803622	0.570517	0.796899	0.918743		0.863341	0.772445	-0.160498
c148932_g1_i1|m.26073	1.79416	2.23561		1.6853	2.0128	1.97016	1.54228		2.01488	1.80264	-0.160589
c155444_g6_i1|m.47086	1.14962	1.40344		0.831566	1.46201	1.30332	0.971322		1.27653	1.14205	-0.160597
c146282_g1_i1|m.21273	0.570283	0.565749		0.64264	0.542864	0.429771	0.41739		0.568016	0.508167	-0.160631
c149863_g1_i1|m.28276	0.891515	1.26889		0.803547	0.822705	1.11247	1.12681		1.0802	0.966383	-0.160631
c163527_g1_i1|m.85697	0.603875	0.73442		0.718985	0.532623	0.541833	0.601108		0.669148	0.598637	-0.160643
c164360_g2_i4|m.89518	1.14639	1.11068		1.17628	0.978071	0.832579	1.05149		1.12853	1.0096	-0.16066
c161789_g1_i1|m.76995	0.753529	0.780979		0.637357	0.605278	0.658067	0.844837		0.767254	0.686385	-0.160687
c21970_g1_i1|m.1324	0.626603	0.87391		0.722108	0.660678	0.546112	0.755816		0.750256	0.671178	-0.160687
c116824_g2_i1|m.9006	0.756643	0.731447		0.91826	0.624042	0.364788	0.755394		0.744045	0.665621	-0.160689
c158653_g3_i2|m.61257	1.48786	1.65032		1.46534	0.993824	1.59437	1.56101		1.56909	1.40364	-0.160761
c165903_g1_i1|m.96582	1.02717	1.19084		0.919721	1.14655	1.00531	0.896585		1.109	0.992042	-0.160789
c159063_g2_i3|m.63301	1.01822	0.947633		0.795351	0.946969	0.763401	1.01119		0.982927	0.879227	-0.160848
c150260_g1_i1|m.29418	0.580874	0.785197		0.848234	0.621514	0.368068	0.606046		0.683035	0.610966	-0.160869
c146425_g2_i2|m.21509	0.417015	0.596742		0.340506	0.532472	0.477434	0.463157		0.506879	0.453392	-0.160881
c142489_g1_i4|m.17019	0.622075	0.907529		0.590662	0.450221	1.13454	0.560875		0.764802	0.684075	-0.160933
c122866_g1_i1|m.10041	3.3579	3.57476		4.0812	2.21664	2.48198	3.62194		3.46633	3.10044	-0.160937
c162169_g2_i4|m.78984	1.08605	1.01817		1.0227	0.677141	0.967932	1.0964		1.05211	0.941042	-0.160954
c157396_g2_i3|m.55551	1.93382	1.83813		1.88534	1.90826	1.42884	1.52494		1.88597	1.68684	-0.160983
c105724_g1_i1|m.7326	1.21257	0.925623		0.865841	1.30592	0.828689	0.824392		1.0691	0.956211	-0.16099
c161016_g1_i8|m.73023	1.23549	1.256		0.95563	1.07262	1.17855	1.24993		1.24575	1.11418	-0.161024
c59627_g1_i1|m.3724	1.14648	1.81149		0.79312	2.49031	1.02336	0.984353		1.47898	1.32279	-0.161027
c123658_g1_i1|m.10198	2.00612	2.26891		1.87689	1.83853	1.4893	2.44217		2.13752	1.91172	-0.161065
c130744_g1_i1|m.11706	1.7353	0.307653		0.617284	1.34105	0.448047	1.24785		1.02148	0.913558	-0.16109
c157168_g2_i2|m.54534	0.57154	0.792713		0.616349	0.632555	0.642253	0.54902		0.682126	0.610044	-0.161124
c401208_g1_i1|m.108026	3.88019	3.47227		3.52029	2.87916	3.38495	3.36637		3.67623	3.28769	-0.161152
c162907_g1_i1|m.82675	1.17054	0.896335		0.999119	0.796857	0.831981	1.06883		1.03344	0.924196	-0.161181
c160052_g1_i6|m.67985	0.786858	0.372593		0.322857	0.613704	0.432864	0.704347		0.579725	0.518443	-0.161184
c165832_g1_i2|m.96199	1.03401	1.01209		0.86516	0.815308	1.1142	0.864911		1.02305	0.914894	-0.161203
c264255_g1_i1|m.102351	2.16571	2.41067		2.11116	2.24053	1.67012	2.16252		2.28819	2.04608	-0.161342
c302992_g1_i1|m.103853	1.06724	0.966187		0.686547	0.912963	1.24766	0.789372		1.01671	0.909136	-0.161344
c157367_g1_i10|m.55421	1.35554	0.580325		1.20292	0.666612	1.03607	0.556347		0.967933	0.865487	-0.161395
c157616_g1_i3|m.56456	1.04862	1.07256		0.795391	1.1028	0.842126	1.05296		1.06059	0.948317	-0.161424
c122815_g1_i1|m.10037	1.13486	1.04401		1.03879	0.76888	0.835928	1.25282		1.08943	0.974106	-0.161428
c310739_g1_i1|m.104230	0.771497	0.30237		0.489863	0.386824	0.638147	0.405475		0.536934	0.480078	-0.161476
c149748_g1_i6|m.27980	0.99176	1.04353		1.04951	0.703907	0.906724	0.979278		1.01764	0.909856	-0.161522
c162045_g1_i1|m.78367	0.956546	1.14131		0.850068	1.02195	0.853638	1.0255		1.04893	0.937788	-0.16158
c156165_g1_i1|m.50161	0.717284	0.864718		0.582851	0.994364	0.40073	0.850732		0.791001	0.707169	-0.161624
c163817_g1_i4|m.87064	0.455704	1.11881		0.683127	1.21229	0.38792	0.531924		0.787258	0.703816	-0.161639
c146146_g1_i1|m.21095	1.48952	1.14014		1.36327	0.921388	1.41791	0.999274		1.31483	1.17546	-0.161648
c144028_g1_i1|m.18358	0.601769	0.509442		0.561337	0.510079	0.384539	0.530857		0.555606	0.496703	-0.161677
c157400_g1_i3|m.55569	1.01021	1.07217		0.805455	0.845221	1.23195	0.840483		1.04119	0.930777	-0.161725
c150750_g1_i2|m.30913	0.557389	0.537557		0.377339	0.515169	0.681831	0.383326		0.547473	0.489416	-0.161727
c137750_g1_i2|m.14163	0.344314	1.00513		0.671927	0.409683	0.216479	1.11458		0.674723	0.603168	-0.161735
c130014_g1_i1|m.11522	1.18077	1.38642		1.23517	1.02317	1.40852	0.922788		1.28359	1.14741	-0.161801
c163350_g1_i1|m.84725	1.04171	0.929362		1.30897	1.07376	0.569516	0.571657		0.985535	0.880977	-0.161803
c145578_g1_i2|m.20309	0.784789	0.49119		0.544686	0.756215	0.26525	0.714957		0.637989	0.570277	-0.16187
c58114_g1_i1|m.3538	1.2175	1.05913		0.783442	1.11732	1.13862	1.03045		1.13831	1.01746	-0.161925
c158400_g1_i1|m.60007	1.45776	1.38366		0.622998	1.25989	1.79284	1.40373		1.42071	1.26986	-0.161936
c9178_g1_i1|m.645	1.28551	0.870913		0.819908	1.44485	0.801207	0.788843		1.07821	0.963702	-0.161982
c154509_g1_i1|m.43544	0.66965	1.15734		0.720922	1.1805	0.87791	0.486563		0.913493	0.816474	-0.161986
c397604_g1_i1|m.107863	0.634393	1.28903		1.12298	1.16009	0.805754	0.349337		0.961711	0.85954	-0.162038
c161336_g7_i4|m.74661	0.740715	1.37015		0.994788	1.10912	1.07118	0.597944		1.05543	0.943257	-0.162114
c158240_g3_i5|m.59261	2.66392	2.52307		1.88673	1.68011	2.79976	2.90467		2.5935	2.31782	-0.162132
c383906_g1_i1|m.106988	2.03854	1.65378		1.28121	1.76377	1.60813	1.94645		1.84616	1.64989	-0.162157
c158859_g1_i4|m.62216	0.84031	0.817263		0.575948	0.96081	0.936615	0.489259		0.828787	0.740658	-0.162194
c157843_g3_i1|m.57422	0.976432	1.05854		0.974339	0.898492	0.835647	0.928665		1.01749	0.909286	-0.162204
c128591_g1_i1|m.11154	1.48598	1.42713		1.5557	1.00423	1.50976	1.13675		1.45656	1.30161	-0.162263
c150033_g1_i1|m.28786	0.897388	1.11772		0.988052	0.991212	0.688147	0.934009		1.00756	0.900355	-0.162295
c165668_g1_i1|m.95486	0.802374	0.56819		0.518997	0.6682	0.619835	0.642439		0.685282	0.612368	-0.162299
c165255_g2_i1|m.93865	0.77477	0.427376		0.500358	0.449529	0.319707	0.878869		0.601073	0.537116	-0.162307
c164061_g3_i1|m.88128	0.98382	0.976688		1.19787	0.644349	0.952547	0.709017		0.980254	0.875945	-0.162315
c158966_g4_i2|m.62743	0.887037	0.688062		0.763827	0.654846	0.930099	0.466142		0.78755	0.703729	-0.162352
c158947_g1_i2|m.62684	1.12948	0.905808		0.892098	0.808785	0.953804	0.9825		1.01765	0.909297	-0.162412
c161822_g1_i3|m.77210	0.832403	1.07359		0.997926	0.93672	0.7561	0.715314		0.952994	0.851515	-0.162436
c150745_g2_i1|m.30901	0.577732	1.29654		0.846614	0.801759	0.810557	0.890387		0.937135	0.837329	-0.162462
c165023_g1_i1|m.92761	1.65358	0.999917		0.9556	1.86851	1.06437	0.853315		1.32675	1.18545	-0.162464
c145606_g1_i1|m.20366	1.05886	1.33628		1.23807	0.948385	1.16641	0.927224		1.19757	1.07002	-0.16247
c163785_g1_i1|m.86884	0.961541	1.1013		0.745254	0.77748	1.02463	1.13888		1.03142	0.92156	-0.162485
c160739_g9_i1|m.71502	0.957567	0.937293		0.822905	0.824494	0.949049	0.789523		0.94743	0.846493	-0.162522
c395533_g1_i1|m.107728	1.03679	0.818716		0.923616	1.29219	0.842308	0.257029		0.927754	0.828786	-0.162743
c160356_g1_i1|m.69573	1.05978	1.04965		1.02672	0.7972	1.02266	0.921981		1.05472	0.942141	-0.162842
c160122_g2_i1|m.68265	0.860947	1.24855		0.969887	0.982979	0.681598	1.13411		1.05475	0.942143	-0.162882
c155432_g1_i2|m.47050	1.22793	0.942627		0.799018	0.88147	1.14789	1.04926		1.08528	0.969409	-0.162886
c164523_g1_i2|m.90260	0.902266	0.746912		1.02464	0.512552	0.767421	0.641578		0.824589	0.736547	-0.162897
c149636_g2_i1|m.27711	1.04175	1.13222		0.980492	1.02495	0.861662	1.01652		1.08699	0.970907	-0.162929
c161881_g1_i2|m.77482	1.24902	0.999474		1.2387	0.844146	0.923452	1.01046		1.12425	1.00419	-0.162929
c152767_g2_i1|m.37178	3.37986	4.05023		3.39371	2.98459	2.6233	4.27113		3.71505	3.31818	-0.162987
c302010_g1_i1|m.103792	1.14467	1.30845		0.794986	1.82296	0.90307	0.861085		1.22656	1.09553	-0.162992
c144840_g1_i2|m.19327	0.813204	0.737393		0.526933	0.655973	0.390479	1.19644		0.775298	0.692456	-0.16303
c163778_g3_i1|m.86865	1.3138	1.28724		1.21663	1.0798	1.19221	1.15745		1.30052	1.16152	-0.16307
c128768_g1_i1|m.11188	0.62233	0.55282		0.628925	0.484966	0.180042	0.80508		0.587575	0.524753	-0.163135
c165704_g2_i2|m.95646	1.03105	1.21566		1.09962	1.07932	0.83121	1.00262		1.12335	1.00319	-0.16321
c159108_g3_i6|m.63516	1.20795	1.26008		1.36897	1.03905	1.10341	0.896526		1.23401	1.10199	-0.16325
c154710_g1_i6|m.44328	1.17244	0.653085		1.26045	0.716103	0.826818	0.457044		0.912761	0.815104	-0.163253
c160704_g1_i2|m.71385	0.669126	1.0121		0.914155	0.532765	0.854487	0.701283		0.840615	0.750672	-0.163262
c16784_g1_i1|m.997	1.12259	0.821351		0.868741	0.820335	0.839128	0.943636		0.971969	0.86796	-0.163282
c148421_g1_i1|m.24985	1.51981	0.848574		1.39528	0.798404	1.23331	0.802827		1.18419	1.05745	-0.163305
c152939_g1_i9|m.37714	0.576612	0.559883		0.544346	0.319677	0.796569	0.369115		0.568247	0.507427	-0.16332
c8923_g1_i1|m.628	1.15562	0.699359		0.820376	0.502103	0.806221	1.1841		0.927491	0.828201	-0.163352
c148899_g3_i3|m.26033	0.735963	1.04181		1.13383	0.783592	0.410689	0.846794		0.888888	0.793726	-0.163359
c137021_g1_i1|m.13817	2.28918	1.5745		2.01794	1.21649	1.82193	1.84362		1.93184	1.72499	-0.163384
c157651_g1_i6|m.56647	0.505827	0.51713		0.447135	0.42193	0.481124	0.476664		0.511478	0.456713	-0.163384
c156849_g2_i6|m.53137	0.831052	0.808426		0.801313	0.627044	0.73804	0.761384		0.819739	0.731945	-0.163428
c158926_g1_i2|m.62557	1.22006	1.18235		1.11443	0.742484	1.21627	1.21693		1.2012	1.07253	-0.163466
c158993_g1_i1|m.62855	0.947943	1.24213		1.02077	0.914969	0.890592	1.08461		1.09504	0.977734	-0.163467
c95702_g2_i1|m.6345	1.46651	0.881351		1.04777	0.951561	1.56655	0.626679		1.17393	1.04814	-0.163517
c161627_g1_i1|m.76183	0.836139	0.592651		0.58045	0.823146	0.595353	0.552391		0.714395	0.637835	-0.163539
c151798_g1_i1|m.34205	0.683914	1.42779		0.924407	1.02723	0.761261	1.05786		1.05585	0.942688	-0.163557
c160662_g1_i1|m.71211	1.06953	1.05509		1.04502	0.806839	0.810831	1.13102		1.06231	0.948428	-0.163595
c113244_g1_i1|m.8470	2.16671	2.24963		2.40601	1.84743	1.40804	2.22424		2.20817	1.97143	-0.163609
c167120_g1_i1|m.98053	1.08599	0.945181		0.997007	0.762273	1.28849	0.578881		1.01559	0.906662	-0.163678
c137821_g1_i1|m.14190	0.695041	1.03415		0.61581	0.594763	0.802388	1.07446		0.864594	0.771854	-0.163695
c157259_g1_i2|m.54930	0.979267	0.736042		0.813403	0.506035	0.958228	0.784898		0.857655	0.765641	-0.163728
c384763_g1_i1|m.107084	3.36742	3.77645		4.11639	3.18667	3.03925	2.4117		3.57193	3.1885	-0.163826
c164343_g3_i1|m.89433	1.13103	1.03387		0.756703	1.38473	0.938032	0.785465		1.08245	0.966232	-0.163861
c166024_g1_i2|m.97186	1.16532	1.18914		1.08874	1.19334	0.997776	0.923421		1.17723	1.05082	-0.163882
c153357_g2_i1|m.39216	1.77459	0.905199		1.23595	1.42252	0.808163	1.31723		1.33989	1.19597	-0.163941
c164782_g3_i2|m.91678	1.07324	1.98553		1.22562	0.893854	2.02755	1.31321		1.52938	1.36506	-0.163986
c172503_g1_i1|m.98551	1.03786	0.851876		0.566345	1.0874	0.840414	0.879185		0.944871	0.843336	-0.164009
c153443_g2_i1|m.39646	0.752794	1.18096		0.730933	1.21591	0.622625	0.882419		0.966878	0.862972	-0.16402
c152816_g1_i2|m.37283	0.872705	1.2494		0.791254	1.39259	1.0141	0.590135		1.06105	0.94702	-0.164026
c394257_g1_i1|m.107662	2.52161	2.74006		1.85697	2.36039	2.28994	2.88509		2.63083	2.3481	-0.164027
c153644_g9_i8|m.40410	0.493819	0.680024		0.687291	0.589843	0.475826	0.342414		0.586921	0.523843	-0.164032
c160922_g1_i3|m.72599	0.704218	0.631181		0.279894	0.758614	0.906354	0.438873		0.667699	0.595934	-0.164047
c160659_g1_i7|m.71205	1.3983	0.8857		1.20506	1.12178	1.11023	0.6398		1.142	1.01921	-0.164106
c74187_g1_i1|m.4425	2.80795	2.47718		1.9721	2.67502	2.44363	2.34266		2.64257	2.35835	-0.164161
c162488_g2_i1|m.80448	0.545914	0.898145		0.498841	0.637441	1.06749	0.37369		0.722029	0.644366	-0.164178
c154327_g1_i1|m.42844	1.08038	0.612537		0.708572	0.882112	0.968996	0.461949		0.846458	0.755407	-0.164185
c156945_g1_i4|m.53556	1.07416	0.881898		1.02176	0.853722	1.05816	0.557616		0.97803	0.872816	-0.164203
c141665_g1_i1|m.16422	0.59169	0.789775		0.57577	0.788758	0.76446	0.336665		0.690732	0.616413	-0.164229
c158132_g1_i1|m.58753	2.50202	3.09016		2.19156	3.09849	2.3719	2.31873		2.79609	2.49517	-0.164271
c165905_g2_i2|m.96590	1.00319	1.57056		1.33454	1.68339	0.764677	0.810836		1.28688	1.14836	-0.164296
c59611_g1_i1|m.3721	1.31704	1.10679		1.25081	1.3368	0.823834	0.914253		1.21191	1.08142	-0.164354
c111495_g1_i2|m.8224	0.566986	1.0165		0.71684	0.513934	0.861214	0.733888		0.791744	0.706469	-0.164408
c154473_g1_i8|m.43398	0.586447	0.508234		0.314511	0.791993	0.338504	0.508535		0.547341	0.488386	-0.164418
c161642_g1_i4|m.76252	1.02342	0.945376		0.856801	0.791373	0.833089	1.03215		0.984396	0.878354	-0.164438
c153451_g1_i2|m.39661	0.842029	0.800849		0.502038	0.806091	0.665279	0.958382		0.821439	0.732948	-0.164443
c138019_g1_i2|m.14276	1.16535	1.05012		0.524821	1.39245	0.61127	1.42502		1.10773	0.988391	-0.164455
c162161_g2_i1|m.78903	0.799776	0.836763		0.627819	0.986347	0.692978	0.613301		0.818269	0.730111	-0.164459
c147941_g1_i1|m.24066	0.995552	0.742453		0.773303	0.940289	0.791923	0.595892		0.869003	0.775352	-0.16451
c164260_g2_i1|m.89019	0.315647	1.10149		0.262093	0.944432	0.744505	0.577597		0.708569	0.632157	-0.164626
c294288_g1_i1|m.103135	0.765639	0.831226		0.740234	0.705658	0.676091	0.727276		0.798432	0.712315	-0.164655
c136133_g1_i1|m.13445	1.26403	1.24462		1.29603	1.29021	1.06383	0.826062		1.25432	1.11903	-0.16466
c143614_g1_i1|m.18012	0.624357	0.657073		0.533005	0.22036	0.719723	0.81332		0.640715	0.571602	-0.164671
c301976_g1_i1|m.103787	0.731549	1.17068		1.46261	0.683857	0.630203	0.617155		0.951113	0.848456	-0.164777
c89896_g1_i2|m.5797	0.621	0.628769		0.702963	0.727503	0.293033	0.505958		0.624885	0.557364	-0.16497
c162455_g5_i5|m.80319	1.34333	0.541045		1.18358	0.403932	0.7797	0.994305		0.942188	0.840379	-0.164974
c164298_g1_i1|m.89182	1.32049	1.05017		1.05109	0.933868	1.30459	0.939349		1.18533	1.05722	-0.165004
c39055_g1_i1|m.2297	0.942443	0.90085		0.749955	0.931698	0.593956	1.01247		0.921646	0.82202	-0.16504
c160436_g1_i4|m.69983	0.910737	0.530743		0.855113	0.611954	0.595925	0.508315		0.72074	0.642827	-0.165048
c137102_g1_i1|m.13867	1.00982	0.939556		1.13646	0.97226	0.779552	0.588943		0.974686	0.869305	-0.165075
c303424_g1_i1|m.103869	0.804631	1.21417		0.411424	0.954163	1.38865	0.846794		1.0094	0.900258	-0.165087
c162011_g2_i1|m.78139	0.794512	0.209688		0	0.522299	0.926367	0.342554		0.5021	0.447805	-0.165105
c165067_g1_i2|m.92958	1.01876	0.603618		0.715436	0.736387	0.534145	0.90789		0.811191	0.723464	-0.16512
c148348_g2_i1|m.24784	0.56597	0.545369		0.425246	0.507868	0.652855	0.396298		0.55567	0.495567	-0.165149
c143182_g1_i1|m.17626	0.595647	0.727479		0.670014	0.358864	0.632912	0.698203		0.661563	0.589998	-0.165168
c159819_g1_i2|m.66847	2.11502	2.22806		1.79806	2.32801	2.11391	1.50655		2.17154	1.93663	-0.16517
c143205_g1_i1|m.17660	0.791201	1.65378		1.11334	0.983712	0.943503	1.3204		1.22249	1.09024	-0.165179
c318071_g1_i1|m.104536	3.14746	3.53534		2.44948	3.59759	2.81695	3.05558		3.3414	2.9799	-0.165187
c307974_g1_i1|m.104098	0.718826	0.919109		0.402239	0.919526	0.710213	0.889482		0.818968	0.730365	-0.165189
c157361_g2_i5|m.55370	0.971001	1.15951		0.809481	1.17301	0.7963	1.02101		1.06526	0.949949	-0.165278
c159522_g1_i6|m.65581	1.15124	1.28126		0.989598	1.04105	1.25873	1.04901		1.21625	1.0846	-0.165279
c164214_g2_i3|m.88796	0.873523	0.898079		0.744829	0.896252	0.729595	0.788968		0.885801	0.789911	-0.165292
c162037_g1_i1|m.78312	0.688218	0.696531		0.761706	0.490188	0.77425	0.443514		0.692374	0.617415	-0.165313
c149389_g2_i1|m.27100	0.506455	0.630392		0.487398	0.665758	0.434756	0.439613		0.568423	0.506881	-0.165318
c161396_g2_i3|m.75008	0.953255	0.87609		0.867512	0.872931	0.746225	0.775734		0.914672	0.815601	-0.165392
c140970_g1_i5|m.15958	1.21924	0.664266		0.590607	0.938819	0.936591	0.892977		0.941754	0.839749	-0.165393
c79541_g1_i1|m.4924	1.44607	0.674393		1.69603	0.722894	0.508632	0.85385		1.06023	0.94535	-0.165461
c153863_g2_i1|m.41208	1.37618	1.80829		1.75274	1.33332	1.43041	1.16227		1.59223	1.41968	-0.165484
c164062_g4_i1|m.88145	0.786981	1.18933		1.0882	0.605753	0.812855	1.01737		0.988153	0.881045	-0.165519
c79807_g1_i1|m.4954	1.07922	1.29017		0.983774	0.934846	1.49596	0.810401		1.18469	1.05624	-0.165567
c190474_g1_i1|m.99406	1.15773	1.46627		0.610721	2.03537	0.837505	1.19524		1.312	1.16971	-0.165618
c75395_g1_i1|m.4554	1.22803	1.39306		1.10859	0.96043	1.34871	1.25566		1.31054	1.16835	-0.165695
c153843_g2_i1|m.41107	1.27774	1.32467		1.02497	1.30137	1.34591	0.967764		1.30121	1.16	-0.165721
c152625_g1_i1|m.36790	0.796385	0.804592		0.45211	0.964038	0.575679	0.862475		0.800489	0.713575	-0.165815
c153082_g2_i1|m.38186	1.20335	0.80392		0.923694	0.702347	0.710213	1.24231		1.00363	0.894642	-0.165852
c147234_g2_i1|m.22709	0.670047	0.502242		0.490591	0.273543	0.730143	0.595626		0.586144	0.522476	-0.165893
c159502_g2_i1|m.65475	1.09651	0.674037		0.652861	1.06724	0.606549	0.829778		0.885272	0.789106	-0.165902
c159593_g3_i3|m.65849	1.07668	1.02673		1.00825	0.943016	0.916447	0.882113		1.05171	0.937456	-0.165909
c152217_g4_i3|m.35466	0.571042	0.91655		0.716632	0.603878	0.636088	0.69538		0.743796	0.662994	-0.16591
c157120_g10_i1|m.54306	0.782386	0.606615		0.941308	0.555731	0.468648	0.510473		0.6945	0.61904	-0.165943
c162368_g3_i1|m.79900	1.46034	0.638254		1.11248	0.692865	0.543606	1.39186		1.04929	0.935202	-0.16607
c149434_g1_i1|m.27188	1.50066	1.48726		1.10684	1.44424	1.23478	1.54015		1.49396	1.3315	-0.16609
c120827_g1_i1|m.9651	1.08887	1.05475		0.456217	1.18835	1.147	1.02935		1.07181	0.95523	-0.166128
c405793_g1_i1|m.108205	1.60293	1.37555		1.23476	1.11876	1.0929	1.86258		1.48924	1.32725	-0.166135
c149645_g1_i3|m.27751	0.286469	1.3471		0.850277	0.499184	0	1.5623		0.816787	0.727941	-0.166139
c165869_g1_i1|m.96431	1.33446	0.917554		0.80814	0.932755	1.14655	1.12633		1.12601	1.00344	-0.166254
c163545_g1_i1|m.85774	1.02557	1.17456		0.967611	0.802373	1.30804	0.843219		1.10006	0.980311	-0.166276
c155972_g2_i2|m.49332	1.01009	0.801697		0.932352	0.729958	0.725604	0.841183		0.905893	0.807274	-0.166282
c100275_g1_i1|m.6804	1.26333	0.952898		1.53128	0.743471	0.896655	0.778109		1.10811	0.987378	-0.166432
c150652_g8_i1|m.30648	1.2426	1.63324		1.35989	1.18631	1.59553	0.983059		1.43792	1.2812	-0.166495
c138587_g1_i2|m.14585	0.8883	1.35551		1.17188	0.685909	1.1085	1.03203		1.12191	0.999578	-0.166559
c164658_g1_i3|m.91014	0.556767	0.501628		0.319822	0.0937105	0.746296	0.726148		0.529197	0.471494	-0.166567
c160784_g2_i7|m.71800	1.21108	1.00161		0.95247	0.882016	1.12577	0.982304		1.10635	0.985639	-0.166673
c149030_g1_i2|m.26279	0.489619	0.623373		0.438427	0	0.814099	0.730567		0.556496	0.495773	-0.166692
c92458_g1_i2|m.5933	1.18789	0.987454		1.02413	0.622967	1.27384	0.954995		1.08767	0.968981	-0.166706
c317128_g1_i1|m.104481	2.16953	2.93731		2.15833	2.50908	2.58373	1.84789		2.55342	2.27476	-0.166717
c155476_g2_i2|m.47206	1.21995	0.92144		1.01381	0.995304	1.04045	0.76573		1.07069	0.953824	-0.166749
c152780_g1_i2|m.37210	0.698919	1.12096		0.846047	0.993639	0.722694	0.680057		0.909938	0.810609	-0.166762
c159837_g1_i1|m.66926	1.14423	0.942516		0.872568	1.02939	0.956162	0.859733		1.04337	0.929463	-0.166783
c147926_g1_i1|m.24040	1.1257	0.535688		0.919862	0.431889	0.951289	0.656961		0.830696	0.74	-0.166795
c172177_g1_i1|m.98529	1.79441	1.65104		1.51727	1.53545	1.76448	1.32115		1.72272	1.53459	-0.166841
c139792_g1_i1|m.15198	0.819394	0.982394		0.862097	0.832057	0.970912	0.544815		0.900894	0.80247	-0.166909
c183836_g1_i1|m.99159	1.08965	1.15942		1.21891	0.704888	0.729603	1.35329		1.12454	1.00167	-0.166921
c163711_g3_i1|m.86524	0.598068	0.742663		0.600054	0.510597	0.601019	0.676775		0.670366	0.597111	-0.166948
c148656_g1_i1|m.25469	1.19275	1.28865		1.03574	0.507841	1.54593	1.33092		1.2407	1.10511	-0.166966
c161335_g4_i11|m.74653	2.46935	2.65795		2.34505	2.55308	2.42928	1.80614		2.56365	2.28339	-0.167022
c67566_g1_i1|m.4087	2.58921	3.1682		2.59802	2.73935	2.58664	2.33139		2.8787	2.56385	-0.167108
c151731_g3_i2|m.34015	1.09949	0.892539		0.726526	1.06779	0.959355	0.79453		0.996016	0.88705	-0.167153
c141746_g1_i3|m.16464	0.544878	1.02988		0.922066	0.587517	0.524075	0.771275		0.787378	0.701233	-0.167161
c153478_g2_i3|m.39795	0.956743	1.04393		0.975887	1.03922	0.756485	0.791875		1.00033	0.890868	-0.1672
c149457_g1_i1|m.27219	1.13061	1.33054		1.34363	0.822298	1.31131	0.906373		1.23057	1.0959	-0.167209
c142909_g1_i1|m.17362	0.763256	1.24308		1.17669	0.90259	0.392557	1.10162		1.00317	0.893362	-0.167243
c143327_g1_i1|m.17753	0.910999	0.964393		0.853667	0.752943	0.772807	0.960661		0.937696	0.83502	-0.167311
c166713_g1_i1|m.98011	0.874033	1.0149		0.757058	1.21745	0.548775	0.84086		0.944469	0.841037	-0.167334
c161727_g1_i4|m.76723	1.09355	0.706576		0.924848	0.968185	0.650081	0.66272		0.900065	0.801458	-0.167401
c158905_g1_i2|m.62460	0.639904	0.745511		0.608052	0.501152	0.744211	0.613854		0.692708	0.616817	-0.167404
c159024_g1_i3|m.63167	0.96856	1.22444		1.35304	0.639728	1.01191	0.900781		1.0965	0.976365	-0.167416
c281172_g1_i1|m.102961	1.85714	1.20141		1.7333	1.82306	1.21783	0.672686		1.52927	1.36172	-0.16742
c156966_g3_i2|m.53611	1.42464	1.60802		1.28201	1.03721	1.20191	1.87961		1.51633	1.35018	-0.167424
c50480_g1_i1|m.3033	2.30533	1.54276		1.44306	1.23299	1.65963	2.51719		1.92405	1.71322	-0.167434
c146963_g1_i2|m.22349	1.03125	0.682636		0.813191	0.677058	0.64051	0.92131		0.856941	0.763017	-0.167481
c147056_g3_i2|m.22500	0.627136	0.749504		0.472404	0.535641	0.845869	0.597485		0.68832	0.61285	-0.167545
c157301_g1_i1|m.55140	0.953437	1.04654		0.994715	0.814454	0.925231	0.826952		0.999989	0.890338	-0.167559
c388091_g1_i1|m.107353	1.28688	1.1683		1.46784	1.26397	0.865321	0.774689		1.22759	1.09296	-0.167596
c162887_g1_i6|m.82594	2.14322	2.48107		2.4038	1.87972	1.81038	2.14004		2.31214	2.05849	-0.167647
c210594_g1_i1|m.99830	1.6294	1.69798		1.46623	1.59238	0.883365	1.98269		1.66369	1.48117	-0.167655
c216231_g1_i1|m.100342	2.35083	2.12611		1.36682	1.57561	1.93851	3.09056		2.23847	1.99288	-0.167661
c158100_g1_i2|m.58630	1.09775	1.0218		0.891001	1.03063	0.857748	0.994593		1.05977	0.943492	-0.167675
c109584_g1_i1|m.7930	2.61531	3.17836		2.48915	2.4223	2.94041	2.46393		2.89683	2.57895	-0.167695
c158359_g3_i4|m.59836	0.91942	0.819377		0.837113	0.707529	0.895984	0.655217		0.869398	0.773961	-0.167757
c162590_g1_i1|m.80997	0.57738	1.50013		1.05675	0.6514	0.975381	1.01528		1.03876	0.924702	-0.167795
c163888_g1_i2|m.87337	1.01396	0.834725		0.74691	0.78467	0.907968	0.851536		0.924343	0.822771	-0.167937
c109877_g1_i2|m.7971	1.17128	1.26205		0.816635	0.979529	1.2533	1.28242		1.21667	1.08297	-0.167942
c125305_g1_i1|m.10441	0.926189	0.934496		0.739384	0.696193	0.602611	1.27419		0.930342	0.828094	-0.167967
c139530_g1_i2|m.15048	1.17311	0.952387		0.891667	0.928588	1.10379	0.859641		1.06275	0.945922	-0.168004
c116034_g1_i1|m.8859	1.11026	1.02847		1.02029	0.707897	0.973852	1.10516		1.06936	0.9518	-0.168023
c156002_g7_i4|m.49464	0.902501	1.01687		0.92249	1.09856	0.593022	0.802645		0.959686	0.854178	-0.168025
c152276_g2_i1|m.35639	1.29734	1.03904		1.21489	1.14105	0.926357	0.876539		1.16819	1.03971	-0.168098
c162862_g4_i1|m.82458	1.88019	1.86346		1.77011	1.40087	2.10032	1.39251		1.87183	1.66595	-0.168104
c159989_g2_i1|m.67652	1.1197	1.02323		0.673726	1.2246	1.12187	0.794185		1.07146	0.953594	-0.168132
c160381_g1_i3|m.69696	0.821369	0.951193		0.790718	0.727306	0.751082	0.886013		0.886281	0.78878	-0.168142
c143086_g1_i1|m.17537	0.992777	1.37929		1.1549	0.943999	0.963108	1.16007		1.18603	1.05552	-0.16819
c154726_g1_i5|m.44399	0.851072	1.4378		1.17084	0.7412	1.0396	1.12234		1.14444	1.01849	-0.1682
c125391_g1_i1|m.10457	1.33304	1.34166		1.07425	1.20612	1.22705	1.25325		1.33735	1.19017	-0.168207
c301352_g1_i1|m.103738	1.83581	0.708254		1.00056	1.49274	1.28633	0.748467		1.27203	1.13202	-0.168234
c160211_g2_i2|m.68759	2.23643	2.18797		2.12092	2.50882	2.06679	1.17812		2.2122	1.96866	-0.168262
c151371_g6_i1|m.32867	0.583523	0.582823		0.175024	0.584344	0.674796	0.6417		0.583173	0.518966	-0.168284
c141039_g1_i2|m.16002	1.26777	1.11451		1.0529	1.32923	0.991465	0.866302		1.19114	1.05997	-0.168308
c162945_g1_i1|m.82815	1.0274	1.03382		0.998811	0.944549	0.83711	0.888038		1.03061	0.917127	-0.16831
c158823_g1_i1|m.62013	1.64754	1.67393		1.90017	1.25955	1.79126	0.96045		1.66073	1.47786	-0.168314
c397310_g1_i1|m.107844	1.40052	0.791202		0.882105	1.39423	0.763456	0.860907		1.09586	0.975175	-0.168329
c165765_g4_i1|m.95918	0.860198	0.599742		0.59377	0.608215	0.891661	0.504655		0.72997	0.649575	-0.168341
c150283_g13_i1|m.29502	3.98341	3.85187		2.97904	3.60346	3.66913	3.69296		3.91764	3.48615	-0.16835
c153221_g1_i2|m.38631	0.717801	0.85557		1.16434	0.645561	0.622985	0.367265		0.786686	0.700037	-0.168355
c5476_g1_i1|m.384	1.67194	1.37362		1.52252	1.65107	0.951589	1.295		1.52278	1.35504	-0.16837
c157667_g2_i2|m.56730	0.960604	0.613243		0.819097	0.661067	0.689774	0.631003		0.786923	0.700235	-0.168384
c160540_g3_i3|m.70633	1.0277	0.948595		0.786278	1.18246	0.540386	1.00795		0.988146	0.87927	-0.168418
c164406_g3_i1|m.89717	0.504538	0.517123		0.35968	0.522706	0.564038	0.371682		0.510831	0.454527	-0.168481
c150567_g1_i1|m.30371	0.681496	0.455601		0.294854	1.00232	0.46782	0.258495		0.568548	0.505872	-0.168511
c147501_g2_i3|m.23194	0.9226	0.991384		0.664867	0.919292	0.877163	0.944571		0.956992	0.851473	-0.168546
c46059_g1_i1|m.2830	1.30439	1.20343		1.21185	1.12973	1.66271	0.458209		1.25391	1.11563	-0.168583
c134822_g2_i2|m.13052	1.61935	1.10149		1.32602	0.863438	1.63575	1.01615		1.36042	1.21034	-0.168639
c134031_g1_i1|m.12765	3.15306	4.03217		4.3615	2.45654	2.68842	3.27818		3.59261	3.19616	-0.168693
c156225_g2_i3|m.50508	0.603216	0.575241		0.898945	0.440871	0.123611	0.633374		0.589228	0.5242	-0.168709
c268487_g1_i1|m.102553	0.739454	0.908895		0.435377	1.16841	0.699958	0.629069		0.824175	0.733204	-0.168735
c161160_g1_i1|m.73758	0.76142	0.874851		0.860156	0.579944	0.806869	0.664344		0.818135	0.727828	-0.168742
c158838_g1_i1|m.62087	0.821952	0.885241		0.769725	0.677186	0.858608	0.731939		0.853596	0.759365	-0.168761
c157462_g1_i1|m.55763	1.07735	0.930667		0.886664	0.878219	0.760323	1.04745		1.00401	0.893165	-0.168774
c87444_g1_i1|m.5620	0.795399	0.758536		0.810579	0.369483	0.989084	0.595547		0.776967	0.691173	-0.168807
c162448_g2_i6|m.80276	1.02005	1.11152		0.839166	1.03728	1.01905	0.896856		1.06578	0.948089	-0.168817
c164624_g1_i4|m.90822	2.049	2.07027		1.26645	1.81872	1.99446	2.24848		2.05964	1.83203	-0.16895
c160360_g1_i1|m.69584	0.690999	1.20712		1.40011	0.560464	0.583889	0.832253		0.949062	0.844179	-0.168953
c161109_g1_i3|m.73473	0.861439	0.865874		0.678938	0.871805	0.830538	0.691558		0.863656	0.76821	-0.168957
c115305_g1_i1|m.8757	2.24932	1.47761		1.91983	2.18295	1.08941	1.43781		1.86346	1.6575	-0.168978
c159495_g1_i4|m.65462	0.98206	1.29318		0.857043	1.20553	0.986321	0.998589		1.13762	1.01187	-0.168998
c140129_g1_i1|m.15395	2.39973	3.7809		2.50722	3.72006	2.33464	2.43276		3.09031	2.74867	-0.169017
c139245_g1_i1|m.14872	1.00881	0.811952		0.565772	1.21926	0.926433	0.52738		0.910381	0.809711	-0.169062
c397380_g1_i1|m.107847	1.29744	1.26021		1.10097	1.13812	0.929918	1.38025		1.27882	1.13731	-0.169183
c157573_g1_i2|m.56227	3.26904	4.03817		3.27194	3.89228	2.83448	2.99848		3.6536	3.2493	-0.169192
c163077_g2_i1|m.83370	1.43325	0.765569		0.977902	1.10097	1.09354	0.738503		1.09941	0.97773	-0.16922
c144454_g1_i1|m.18867	2.188	2.64956		1.95486	2.54243	1.84795	2.25886		2.41878	2.15102	-0.169256
c217199_g1_i1|m.100401	0.911438	1.55892		1.17312	1.25733	0.942138	1.0211		1.23518	1.09842	-0.169292
c161777_g2_i1|m.76977	1.29866	0.657572		0.689883	1.01841	0.886159	0.884791		0.978117	0.869812	-0.169303
c154033_g2_i1|m.41804	1.76301	1.81672		1.69968	1.22843	2.11316	1.3254		1.78986	1.59167	-0.169311
c149405_g1_i1|m.27122	0.740964	0.917909		1.1435	0.945582	0.861231	0		0.829437	0.737579	-0.169334
c158487_g5_i4|m.60446	0.9088	1.1642		1.05063	1.13307	0.383801	1.11932		1.0365	0.921707	-0.16934
c161175_g1_i4|m.73848	2.37722	2.28741		2.22231	2.01141	1.84714	2.215		2.33232	2.07396	-0.169372
c162742_g2_i2|m.81830	0.973087	0.784928		0.426836	0.844353	0.778772	1.07619		0.879007	0.781538	-0.16956
c185193_g1_i1|m.99199	0.75246	1.23367		1.67969	0.537968	0.530196	0.783755		0.993065	0.882901	-0.169636
c152287_g2_i3|m.35671	1.08934	0.967068		1.00681	0.781525	0.984808	0.883305		1.02821	0.914111	-0.169688
c155856_g2_i1|m.48870	0.819491	0.440455		0.581652	0.470942	0.220489	0.967103		0.629973	0.560047	-0.169742
c161608_g1_i3|m.76116	1.0624	0.962705		0.881906	0.956209	0.853728	0.908788		1.01255	0.900158	-0.169749
c147763_g1_i1|m.23712	0.573863	0.534001		0.498771	0.548661	0.484912	0.43734		0.553932	0.492421	-0.169816
c153412_g3_i4|m.39515	0.841033	0.837201		0.676839	0.761118	0.781784	0.764002		0.839117	0.745936	-0.169821
c149849_g1_i1|m.28226	0.944544	0.962588		0.797409	0.964194	0.684586	0.944509		0.953566	0.847674	-0.169823
c158853_g7_i2|m.62172	0.881487	0.850516		0.810779	0.596422	0.776454	0.895673		0.866001	0.769832	-0.169825
c341_g1_i1|m.38	0.977077	1.15987		1.12171	0.783697	1.01424	0.879573		1.06848	0.949806	-0.16985
c394726_g1_i1|m.107685	1.03078	0.883969		0.93897	0.610978	0.633506	1.22063		0.957374	0.85102	-0.16989
c156280_g2_i7|m.50749	1.07661	1.08183		0.789211	1.00239	1.19835	0.847355		1.07922	0.959326	-0.169895
c150193_g1_i1|m.29239	0.449979	0.60257		0.394485	0.394018	0.546947	0.535744		0.526275	0.467799	-0.169929
c134558_g2_i1|m.12962	1.96304	0.938263		0.976295	1.4874	1.2741	1.41988		1.45065	1.28942	-0.169981
c298931_g1_i1|m.103547	0.689075	0.783527		0.428051	0.437436	1.03634	0.716015		0.736301	0.65446	-0.169991
c99636_g1_i1|m.6726	0.725406	1.13502		0.726004	0.992714	0.763546	0.824961		0.930214	0.826806	-0.170013
c20809_g1_i1|m.1240	0.967168	0.980712		1.08278	0.75616	0.652835	0.970843		0.97394	0.865654	-0.170042
c180393_g1_i1|m.99006	1.58177	0.820719		0.746236	1.27817	1.16053	1.0855		1.20124	1.06761	-0.170149
c178540_g1_i1|m.98913	0.764551	0.827298		0.905065	0.775956	0.480213	0.668275		0.795925	0.707377	-0.170152
c161974_g1_i1|m.77918	1.30971	0.891018		1.35093	0.700413	0.844675	1.0156		1.10036	0.977905	-0.170214
c382001_g1_i1|m.106781	1.77052	1.10603		1.31651	1.11774	1.63638	1.04216		1.43827	1.2782	-0.170226
c144166_g1_i1|m.18542	1.06671	0.988578		0.962793	0.62875	1.41984	0.641668		1.02765	0.913261	-0.170243
c360958_g1_i1|m.106327	1.02563	1.18468		0.83451	0.931481	0.988162	1.17436		1.10516	0.982128	-0.170268
c152043_g1_i3|m.34984	1.02514	1.05419		0.972736	0.855273	1.04988	0.817755		1.03966	0.923911	-0.170292
c128921_g1_i1|m.11230	3.26679	3.25162		2.71473	3.07454	3.40036	2.39483		3.2592	2.89611	-0.1704
c154557_g2_i2|m.43789	1.07979	1.17287		1.07094	0.675412	1.13315	1.12375		1.12633	1.00081	-0.170456
c159403_g4_i1|m.64967	1.3068	1.0143		1.1512	1.05103	1.15421	0.768387		1.16055	1.03121	-0.170471
c163220_g1_i5|m.83980	1.06267	0.791579		0.704029	0.875023	0.826575	0.889557		0.927126	0.823796	-0.170478
c355329_g1_i1|m.106093	1.11855	1.01709		1.12995	0.713515	0.805989	1.14577		1.06782	0.948807	-0.170482
c151277_g1_i1|m.32529	0.529257	0.616688		0.682765	0.251815	0.515307	0.58655		0.572973	0.509109	-0.170491
c327020_g1_i1|m.104755	1.80817	0.60474		0.65463	1.74716	1.17313	0.712998		1.20646	1.07198	-0.1705
c151224_g1_i1|m.32357	1.01383	0.843681		0.90685	0.604364	1.08694	0.702688		0.928753	0.825211	-0.170532
c328411_g1_i1|m.104769	0.940442	0.618508		0.8317	0.583834	1.09383	0.260898		0.779475	0.692566	-0.17055
c159022_g1_i1|m.63159	0.748665	0.64421		0.341013	1.21068	0.284914	0.638477		0.696437	0.618772	-0.170584
c146652_g1_i2|m.21833	1.02065	0.981463		0.703783	0.873801	1.04013	0.939956		1.00105	0.889418	-0.170587
c136196_g1_i1|m.13471	0.846624	0.817517		0.635877	0.829903	0.799089	0.69221		0.83207	0.73927	-0.170604
c121243_g1_i1|m.9753	0.671237	0.752114		0.884562	0.333329	0.813143	0.498114		0.711675	0.632287	-0.17064
c151433_g2_i1|m.33097	1.13085	1.01538		1.21807	0.645176	0.655868	1.29425		1.07312	0.953341	-0.170745
c153584_g1_i1|m.40197	0.833253	0.869795		0.860031	0.837555	0.711145	0.617139		0.851524	0.756468	-0.170769
c151594_g1_i3|m.33594	0.285787	0.90279		0.426134	0.487245	0.756727	0.441542		0.594289	0.527912	-0.170867
c160197_g1_i6|m.68700	0.743199	0.550134		0.387761	0.685147	0.625599	0.599146		0.646667	0.574413	-0.170933
c97311_g1_i1|m.6489	1.38381	1.24692		1.37025	0.827574	1.0932	1.38231		1.31536	1.16834	-0.171005
c148015_g2_i2|m.24204	0.890946	0.894032		0	1.40957	1.05957	0.701777		0.892489	0.79273	-0.171005
c163276_g1_i1|m.84309	1.15182	1.16607		1.21931	1.12665	0.844622	0.927023		1.15894	1.0294	-0.171006
c152357_g1_i1|m.35905	0.864191	0.963006		0.743407	0.837978	0.774504	0.889962		0.913598	0.811463	-0.171035
c14559_g2_i1|m.917	1.05209	1.3221		0.970561	0.780053	1.31487	1.15174		1.1871	1.05431	-0.171141
c155314_g3_i1|m.46499	1.37213	0.9902		1.06564	1.09632	0.975711	1.05849		1.18117	1.04904	-0.171142
c320899_g1_i1|m.104640	0.977649	0.943638		0.703494	0.812367	0.810443	1.08643		0.960644	0.853185	-0.171143
c161558_g2_i3|m.75852	1.1031	0.972867		0.814225	1.05936	1.04553	0.76821		1.03799	0.921831	-0.171211
c341542_g1_i1|m.105289	0.96751	0.93156		0.359759	1.10639	0.856015	1.05095		0.949535	0.843277	-0.171215
c156648_g3_i1|m.52261	0.725166	0.593477		0.431785	0.699665	0.741025	0.46965		0.659322	0.585531	-0.171236
c150959_g1_i2|m.31533	1.26576	1.34379		1.46238	0.897818	1.17889	1.09585		1.30477	1.15873	-0.171251
c156960_g1_i1|m.53588	0.960582	0.474124		0.864671	0.595607	0.139232	0.948722		0.717353	0.637058	-0.171259
c136786_g1_i2|m.13702	1.15967	0.60922		0.770261	0.83126	0.731691	0.808461		0.884445	0.785418	-0.171312
c160093_g1_i1|m.68159	1.01413	1.0795		1.05501	0.867363	0.821998	0.974059		1.04681	0.929607	-0.171313
c156485_g3_i1|m.51582	1.14588	1.23028		0.919353	1.04889	0.994635	1.25728		1.18808	1.05504	-0.171328
c383565_g1_i1|m.106943	1.40847	1.02436		0.917909	0.469761	2.12155	0.811511		1.21642	1.08018	-0.171361
c126016_g1_i1|m.10547	3.52218	4.15129		3.55258	3.90251	2.53301	3.64004		3.83674	3.40703	-0.171363
c162251_g2_i5|m.79371	0.811318	1.05075		0.930034	0.809026	0.759268	0.808592		0.931034	0.82673	-0.171417
c154619_g5_i2|m.44047	1.07734	1.03701		1.16496	1.0139	0.748106	0.827886		1.05718	0.938712	-0.17146
c146060_g2_i1|m.20974	0.841489	0.604313		0.73847	0.744919	0.447846	0.636315		0.722901	0.641888	-0.171478
c161735_g2_i1|m.76776	1.53972	1.79558		1.57541	1.11254	1.52664	1.70842		1.66765	1.48075	-0.171485
c234447_g1_i1|m.101218	1.13991	1.30127		1.29525	1.24405	0.940687	0.855194		1.22059	1.0838	-0.171486
c142978_g1_i3|m.17435	0.592748	0.476881		0.557708	0.4606	0.391029	0.490134		0.534814	0.474868	-0.171512
c79411_g1_i1|m.4916	3.44391	4.50434		3.5404	3.50582	2.87408	4.19413		3.97412	3.52861	-0.171537
c84634_g1_i1|m.5401	2.62821	2.87991		2.39973	2.4436	1.90804	3.02977		2.75406	2.44528	-0.171558
c146112_g1_i1|m.21066	0.786841	0.642777		0.577971	0.814155	0.435231	0.711279		0.714809	0.634659	-0.171576
c156586_g2_i2|m.51933	0.500129	0.614973		0.533866	0.453937	0.558561	0.433758		0.557551	0.49503	-0.171586
c160066_g1_i2|m.68049	1.1714	0.755212		0.96927	0.757355	0.932479	0.762029		0.963305	0.855283	-0.171591
c165879_g2_i1|m.96494	1.80514	1.63803		1.64319	1.35976	1.39994	1.71108		1.72158	1.52849	-0.171626
c151944_g1_i1|m.34639	0.819009	1.47281		0.778717	1.14835	1.04678	1.09558		1.14591	1.01736	-0.171661
c145243_g1_i1|m.19874	2.74929	3.03639		2.45339	2.89024	2.27536	2.65409		2.89284	2.56827	-0.171692
c302773_g1_i1|m.103837	3.58496	3.55933		4.4537	2.06989	3.20605	2.95526		3.57214	3.17123	-0.171749
c161863_g5_i1|m.77414	0.684912	0.955448		0.320595	0.79094	0.772158	1.02881		0.82018	0.728126	-0.171753
c123913_g1_i1|m.10248	2.10866	2.35952		1.7042	2.28217	1.63183	2.31509		2.23409	1.98332	-0.171768
c158130_g1_i2|m.58740	0.718893	0.47816		0.706343	0.401433	0.235946	0.781587		0.598527	0.531327	-0.171815
c153442_g1_i1|m.39642	0.592786	0.517876		0.384359	0.559643	0.474519	0.553379		0.555331	0.492975	-0.171833
c129944_g2_i1|m.11503	1.2628	0.970466		1.01014	0.740075	1.07615	1.13858		1.11664	0.991237	-0.171857
c256654_g1_i1|m.101865	1.02907	0.925143		1.1985	0.943271	0.694539	0.63304		0.977104	0.867338	-0.171919
c158920_g1_i5|m.62530	0.885386	0.827138		0.890504	0.805732	0.642958	0.70104		0.856262	0.760058	-0.171942
c255824_g1_i1|m.101801	0.698904	0.579006		0.820259	0.581463	0.17678	0.690147		0.638955	0.567162	-0.171954
c157269_g2_i4|m.54974	1.08526	1.13432		1.14652	0.967228	0.916674	0.909934		1.10979	0.98509	-0.171955
c164627_g2_i2|m.90825	1.00929	1.33743		0.670575	1.1631	1.59271	0.739605		1.17336	1.0415	-0.171985
c163802_g2_i1|m.86947	1.23865	0.818264		1.02082	0.826514	0.824001	0.979907		1.02846	0.912811	-0.172098
c120353_g1_i1|m.9569	0.962254	0.965876		0.851848	0.844015	0.861863	0.864709		0.964065	0.855609	-0.17218
c160572_g1_i1|m.70792	1.18194	1.14333		0.960166	0.87843	1.18352	1.10521		1.16263	1.03183	-0.172188
c102958_g1_i1|m.7048	0.855688	0.792108		0.722456	0.852364	0.694895	0.654951		0.823898	0.731167	-0.172266
c161614_g1_i5|m.76139	2.10929	2.03747		2.58557	1.29645	1.4658	2.01218		2.07338	1.84	-0.172277
c146803_g1_i2|m.22123	1.30891	1.83037		1.22976	1.5273	0.965909	1.84887		1.56964	1.39296	-0.172282
c160056_g3_i2|m.68012	0.940856	0.602199		0.812872	0.658852	0.642679	0.624303		0.771527	0.684677	-0.172295
c164007_g4_i2|m.87921	0.980648	1.23278		0.987816	1.02456	1.09837	0.817721		1.10671	0.982116	-0.172315
c163866_g1_i4|m.87248	0.664549	0.509857		0.243457	0.61891	0.632293	0.589685		0.587203	0.521086	-0.172337
c210631_g1_i1|m.99837	3.35555	3.9346		2.61403	4.03193	3.24277	3.04961		3.64507	3.23458	-0.172368
c196876_g1_i1|m.99614	4.72632	3.18014		3.09553	3.60874	3.44807	3.87965		3.95323	3.508	-0.172383
c155092_g3_i3|m.45807	1.01365	1.07286		0.995522	0.928989	1.06673	0.711728		1.04325	0.925743	-0.172407
c164816_g1_i3|m.91812	0.644916	0.399832		0.963091	0.455786	0.157213	0.278009		0.522374	0.463525	-0.172436
c158019_g1_i1|m.58256	0.643635	0.586552		0.592122	0.364685	0.719855	0.506425		0.615094	0.545772	-0.172508
c137166_g2_i1|m.13901	0.313518	0.729136		0.326491	0.387891	0.565324	0.570586		0.521327	0.462573	-0.172508
c147468_g1_i1|m.23119	1.58894	1.5859		1.44941	1.02886	1.50864	1.6471		1.58742	1.4085	-0.172521
c153916_g1_i1|m.41387	1.12955	0.870789		1.29253	0.848353	0.738956	0.669792		1.00017	0.887406	-0.172575
c280715_g1_i1|m.102950	0.589135	0.641983		0.602211	0.487022	0.783144	0.312187		0.615559	0.546141	-0.172624
c155331_g1_i1|m.46574	0.902396	0.656124		0.637358	0.740081	0.648901	0.739101		0.77926	0.69136	-0.172667
c161378_g2_i1|m.74933	0.900333	1.04986		1.31608	0.178298	1.10829	0.857547		0.975097	0.865053	-0.172758
c161023_g4_i2|m.73049	0.987002	0.663647		0.740051	0.595604	0.86057	0.73248		0.825324	0.732176	-0.17277
c159949_g1_i3|m.67470	0.574471	1.33283		1.10426	1.15016	0.520669	0.608806		0.953651	0.845972	-0.17285
c214928_g1_i1|m.100252	0.5087	1.03591		0.602217	0.716964	0.482882	0.938316		0.772306	0.685095	-0.172869
c148275_g1_i1|m.24638	0.788928	0.76141		0.83542	0.549922	0.737157	0.628001		0.775169	0.687625	-0.172889
c163560_g2_i3|m.85831	1.07474	1.08018		1.70976	1.31712	0.504319	0.291736		1.07746	0.955733	-0.172958
c384942_g1_i1|m.107109	1.11697	0.792582		0.599627	1.22203	0.525761	1.04015		0.954775	0.846891	-0.172985
c163426_g3_i4|m.85166	1.03385	0.737388		0.363731	0.673519	1.00993	1.09498		0.885617	0.785539	-0.173001
c144608_g1_i1|m.19039	0.962231	0.840916		0.674743	0.791712	0.925728	0.806493		0.901574	0.799669	-0.173042
c162613_g1_i3|m.81088	0.688038	0.678018		0.677901	0.603773	0.434665	0.706921		0.683028	0.605815	-0.173068
c157883_g3_i1|m.57639	1.11726	0.955013		0.802973	1.1668	0.782512	0.923693		1.03614	0.918995	-0.173086
c159978_g2_i2|m.67613	0.662461	0.421158		0.180445	0.597648	0.539851	0.604223		0.541809	0.480542	-0.173124
c4483_g1_i1|m.303	1.89522	0.722127		1.04362	1.54491	0.997689	1.05652		1.30867	1.16068	-0.173129
c154714_g1_i1|m.44335	0.317128	1.18319		0.917105	0.567835	0.62878	0.547537		0.750158	0.665314	-0.173159
c195893_g1_i1|m.99589	2.48539	1.69023		1.56527	2.05922	1.81389	1.96801		2.08781	1.8516	-0.17322
c156935_g1_i7|m.53494	1.05264	0.947585		0.764608	0.458331	0.665354	1.65951		1.00011	0.886951	-0.173239
c154525_g1_i1|m.43631	0.823517	0.923793		0.625972	0.873734	0.822046	0.777363		0.873655	0.774779	-0.17328
c296580_g1_i1|m.103264	0.475539	0.771476		0.31746	0.221643	0.917122	0.755528		0.623507	0.552938	-0.173289
c161211_g3_i1|m.74098	0.789961	0.466514		0.634383	1.06909	0.31631	0.208705		0.628238	0.557122	-0.173318
c162787_g2_i1|m.82065	1.24886	0.592035		0.669685	0.527419	0.873341	1.19455		0.920446	0.816249	-0.173324
c165905_g1_i1|m.96587	0.87327	0.668001		0.970165	0.317574	0.812083	0.633729		0.770635	0.683388	-0.173344
c16814_g1_i1|m.999	0.536562	0.609677		0.717946	0.6845	0.428835	0.201618		0.573119	0.508225	-0.173369
c159451_g1_i2|m.65235	1.12355	0.959358		0.963461	1.07906	1.02145	0.630132		1.04145	0.923524	-0.173375
c165188_g4_i1|m.93593	0.966972	0.739127		0.552428	0.684311	0.804719	0.984141		0.853049	0.7564	-0.17348
c146497_g1_i3|m.21596	0.839373	1.28622		1.12071	1.05573	0.828184	0.764805		1.0628	0.942357	-0.173523
c151297_g1_i9|m.32570	0.693893	0.428856		0.551402	0.561693	0.49331	0.384555		0.561374	0.49774	-0.17357
c165140_g1_i3|m.93300	0.897156	0.673198		0.675397	0.611186	0.534636	0.96347		0.785177	0.696172	-0.173574
c126317_g1_i2|m.10637	3.89305	2.98737		3.4571	1.99517	3.88451	2.86414		3.44021	3.05023	-0.173579
c153741_g1_i1|m.40647	2.89299	2.32681		2.71921	2.06978	2.48493	1.98212		2.6099	2.31401	-0.173598
c159826_g1_i2|m.66870	1.12164	1.34305		0.589708	1.0718	1.1703	1.5387		1.23235	1.09263	-0.173607
c161021_g4_i6|m.73041	1.04022	1.0367		1.22126	0.783293	0.815464	0.86287		1.03846	0.920722	-0.173608
c160513_g1_i1|m.70416	1.19624	0.867783		1.0826	0.949607	0.910135	0.717598		1.03201	0.914984	-0.173637
c164740_g1_i1|m.91451	1.04148	1.10325		0.841533	0.983528	1.1446	0.833288		1.07236	0.950738	-0.173674
c150590_g1_i2|m.30456	2.43755	2.24309		1.75684	1.88769	2.08587	2.56894		2.34032	2.07484	-0.173709
c153688_g1_i1|m.40533	1.27831	1.02892		1.0785	1.04688	0.858429	1.10708		1.15361	1.02272	-0.173747
c355364_g1_i1|m.106095	1.61336	0.979604		0.627313	1.76828	0.761055	1.44078		1.29648	1.14936	-0.173779
c349038_g1_i1|m.105768	2.27962	1.95332		2.11729	1.57652	2.00046	1.8108		2.11647	1.87627	-0.173797
c165244_g1_i1|m.93822	0.895738	0.768914		0.7933	0.565704	0.830522	0.761772		0.832326	0.737825	-0.17387
c158759_g1_i2|m.61728	1.23057	0.840626		0.869179	0.827067	1.2043	0.771523		1.0356	0.918016	-0.173875
c162712_g2_i10|m.81639	0.979191	1.04112		0.898356	0.86154	0.892301	0.929507		1.01016	0.895426	-0.173935
c160335_g3_i1|m.69450	0.98033	1.27913		1.03294	1.01584	0.954405	1.00241		1.12973	1.0014	-0.173956
c28542_g1_i1|m.1704	0.624254	0.692746		0.829909	0.82304	0.377553	0.304248		0.6585	0.583687	-0.173987
c156206_g1_i1|m.50393	1.09075	1.10606		1.00339	0.95799	0.960482	0.972269		1.0984	0.973532	-0.174109
c79268_g1_i1|m.4905	1.62986	1.61707		1.53223	0.916844	1.94259	1.36388		1.62346	1.43888	-0.174124
c159350_g1_i2|m.64676	2.25115	1.22377		1.15697	1.33518	1.80498	1.8625		1.73746	1.53991	-0.174137
c159899_g2_i4|m.67270	1.69631	1.87869		1.7136	1.4569	1.59091	1.57534		1.7875	1.58419	-0.174203
c154714_g1_i1|m.44334	1.01839	0.998074		0.994564	1.07682	0.69566	0.80705		1.00823	0.893524	-0.174253
c161686_g2_i1|m.76511	1.37084	0.8113		0.917077	0.937331	1.0716	0.941589		1.09107	0.966899	-0.174307
c158628_g1_i3|m.61142	1.2208	0.934357		1.13405	1.02021	1.01386	0.651621		1.07758	0.954936	-0.174318
c85858_g1_i1|m.5506	1.07673	1.15213		1.43953	0.942371	0.509158	1.0593		1.11443	0.987591	-0.174323
c153799_g2_i4|m.40912	0.590301	0.591276		0.642042	0.730798	0.470225	0.251105		0.590789	0.523542	-0.174336
c163946_g1_i5|m.87596	0.960429	0.869335		1.05172	0.773199	0.762955	0.654984		0.914882	0.810715	-0.17439
c158156_g1_i1|m.58868	2.04633	2.51596		1.4941	1.3166	2.24677	3.02815		2.28115	2.02141	-0.174399
c163908_g1_i7|m.87448	3.07179	3.4076		2.66352	2.88082	3.34906	2.58978		3.2397	2.87079	-0.17441
c43779_g1_i1|m.2712	0.694642	1.05702		0.818076	0.487335	0.778745	1.02021		0.875833	0.776092	-0.174429
c140117_g1_i1|m.15387	0.642062	0.578307		0.608045	0.60702	0.500405	0.44727		0.610185	0.540685	-0.174458
c155993_g2_i3|m.49396	2.37106	3.43882		2.47044	3.46032	1.89639	2.46782		2.90494	2.57374	-0.17464
c103845_g1_i1|m.7116	0.91686	0.279111		0.448761	0.572847	0.771132	0.326465		0.597985	0.529801	-0.174658
c154096_g2_i6|m.42047	1.02486	0.994273		0.702887	0.99003	1.12503	0.759834		1.00957	0.894446	-0.17467
c155723_g4_i1|m.48254	0.637298	0.429267		0.394579	0.393721	0.518551	0.582968		0.533283	0.472455	-0.174725
c313194_g1_i1|m.104328	1.61209	1.29079		1.54365	1.27003	0.818876	1.51095		1.45144	1.28587	-0.174737
c142314_g1_i1|m.16850	0.781186	1.04554		0.979207	0.33497	0.868032	1.05444		0.913365	0.809163	-0.17476
c153235_g1_i2|m.38669	0.958988	1.18099		0.844096	1.04109	1.01768	0.888571		1.06999	0.947861	-0.174846
c150244_g1_i2|m.29404	1.11467	1.1055		1.06692	0.941828	1.07209	0.852674		1.11009	0.983376	-0.174858
c165078_g1_i1|m.93009	3.78084	3.56423		3.41786	2.62775	3.35948	3.60802		3.67253	3.25328	-0.174882
c161596_g3_i4|m.76028	1.11274	1.10676		1.14058	0.986459	0.809843	0.995201		1.10975	0.983019	-0.17494
c164242_g2_i4|m.88961	0.704003	0.628455		0.64415	0.376577	0.705648	0.634173		0.666229	0.590137	-0.174969
c150862_g6_i1|m.31262	0.643553	0.47116		0.355972	0.704331	0.26536	0.649129		0.557357	0.493698	-0.174972
c151190_g1_i1|m.32219	0.79156	0.56666		0.506942	0.465059	1.17596	0.258123		0.67911	0.601522	-0.175029
c58225_g1_i1|m.3560	0.966177	0.871397		1.04166	0.516788	0.643099	1.05349		0.918787	0.81376	-0.175126
c319702_g1_i1|m.104596	3.60326	3.54893		2.97029	2.47751	3.4086	3.81265		3.5761	3.16726	-0.175149
c163956_g2_i1|m.87657	0.864665	1.26258		0.421091	0.789677	1.43422	1.12302		1.06362	0.942001	-0.175188
c165161_g2_i1|m.93435	0.58316	1.1009		0.488718	0.804484	0.621137	1.06863		0.842028	0.745743	-0.175189
c150942_g2_i1|m.31480	1.37634	1.03836		1.60563	0.895923	1.19298	0.582623		1.20735	1.06929	-0.175191
c159113_g2_i2|m.63551	0.795777	0.457822		0.747102	0.55771	0.234886	0.680756		0.626799	0.555113	-0.175221
c167_g1_i1|m.12	0.476233	0.931872		0.508952	0.550988	0.60433	0.829714		0.704052	0.623496	-0.175302
c164678_g1_i2|m.91165	1.45451	1.80419		1.32948	1.41601	1.95882	1.06689		1.62935	1.4428	-0.175429
c5165_g1_i1|m.350	0.968039	0.932076		0.679878	1.1707	0.506984	1.00735		0.950058	0.841226	-0.175521
c134212_g1_i1|m.12813	0.516891	1.18945		0.588284	0.611256	0.854563	0.967472		0.853169	0.755394	-0.175603
c157677_g1_i3|m.56790	1.11635	0.831737		1.0057	0.789586	0.836242	0.818121		0.974042	0.862412	-0.175607
c138129_g1_i2|m.14347	3.647	3.16107		3.5993	2.60964	3.50986	2.33643		3.40403	3.01381	-0.175659
c148553_g1_i2|m.25268	3.25243	4.108		3.1955	3.53003	3.26934	3.03839		3.68021	3.25832	-0.175663
c80300_g1_i1|m.5020	0.617011	0.717713		0.818581	0.342343	0.425973	0.776392		0.667362	0.590822	-0.175746
c165101_g1_i1|m.93128	1.30783	1.64697		1.81394	0.887431	1.08144	1.44896		1.4774	1.30794	-0.175757
c37846_g1_i1|m.2186	2.24842	4.7283		3.41023	2.80105	2.66425	3.47731		3.48836	3.08821	-0.175779
c164620_g3_i2|m.90797	2.88235	4.08643		2.51972	4.89772	2.82241	2.0983		3.48439	3.08454	-0.175854
c116544_g1_i1|m.8943	1.10459	1.18146		1.13957	0.649438	1.32409	0.934101		1.14302	1.0118	-0.175932
c158730_g1_i1|m.61571	1.03381	1.03414		0.874288	0.978953	0.859669	0.947934		1.03398	0.915211	-0.176029
c153737_g1_i1|m.40641	1.72043	2.22458		1.90744	1.64654	2.04288	1.38674		1.9725	1.7459	-0.176055
c162990_g2_i1|m.82990	1.2954	1.10166		1.17104	0.940818	0.489579	1.6418		1.19853	1.06081	-0.176103
c165676_g1_i1|m.95524	1.02144	0.921355		1.20399	0.950028	0.645948	0.639099		0.971396	0.859766	-0.176116
c191559_g1_i1|m.99448	1.51682	1.59907		1.49601	1.08111	1.44882	1.48913		1.55795	1.37876	-0.176269
c159403_g2_i2|m.64969	4.40263	3.10345		2.86443	3.5899	3.39245	3.43874		3.75304	3.32138	-0.176277
c164916_g2_i1|m.92238	1.00638	1.06989		1.16194	0.876656	0.755008	0.881155		1.03814	0.918689	-0.176351
c156411_g2_i2|m.51227	3.32431	3.21405		3.20235	3.04159	3.10648	2.22141		3.26918	2.89296	-0.176381
c140989_g1_i1|m.15966	3.39067	3.26021		2.88893	2.27798	2.45254	4.15145		3.32544	2.94272	-0.176394
c137816_g1_i1|m.14186	1.0136	0.837006		0.920009	0.910135	0.795678	0.649363		0.925303	0.818796	-0.176422
c145617_g1_i1|m.20391	1.60259	1.44974		1.2225	1.64146	1.34331	1.19457		1.52616	1.35046	-0.176459
c189395_g1_i1|m.99369	0.557945	0.931028		0.588084	0.481948	0.532419	1.03264		0.744487	0.658772	-0.176467
c158924_g3_i3|m.62551	1.02206	1.07679		0.73596	0.872589	1.06836	1.03722		1.04943	0.928532	-0.176579
c319695_g1_i1|m.104595	0.877945	1.18229		0.925321	1.22846	0.987238	0.504755		1.03012	0.911445	-0.176583
c71404_g1_i1|m.4273	1.6474	0.560455		1.3256	1.11029	0.832936	0.63806		1.10393	0.976723	-0.176624
c159229_g1_i1|m.64090	1.45988	0.984704		1.16097	1.05402	1.08636	1.02442		1.22229	1.08144	-0.17663
c159378_g2_i6|m.64852	0.578793	0.667238		0.440942	0.623573	0.585705	0.554659		0.623016	0.55122	-0.176641
c391168_g1_i1|m.107521	0.536479	0.790089		0.43692	0.551661	0.310994	1.0478		0.663284	0.586844	-0.17665
c185504_g1_i1|m.99212	2.68617	2.17293		2.06113	2.7374	1.5142	2.28539		2.42955	2.14953	-0.176669
c187002_g1_i1|m.99259	1.46656	0.951746		1.34404	1.00869	0.813812	1.11259		1.20916	1.06978	-0.176679
c105086_g1_i1|m.7245	2.13229	1.37881		1.73866	1.62466	1.15201	1.69735		1.75555	1.55317	-0.176706
c59626_g1_i1|m.3723	1.03613	1.22182		1.00423	1.03017	1.15626	0.804637		1.12897	0.998824	-0.17671
c149043_g1_i5|m.26311	1.4966	1.01906		1.21627	1.20841	0.996148	1.03027		1.25783	1.11277	-0.176778
c177670_g1_i1|m.98860	2.12066	2.0016		1.88556	2.12693	1.80947	1.47177		2.06113	1.82343	-0.17678
c160431_g3_i5|m.69960	1.03857	1.07948		0.616853	0.892514	1.02846	1.20971		1.05902	0.936884	-0.176793
c5897_g1_i1|m.403	3.64889	3.65443		4.24364	3.27637	2.95579	2.44546		3.65166	3.23031	-0.17688
c41115_g1_i1|m.2559	3.25679	3.02064		3.07031	2.37563	3.0981	2.56203		3.13872	2.77652	-0.1769
c159749_g1_i2|m.66573	0.913838	0.857867		0.443264	1.2384	0.54579	0.90701		0.885852	0.783616	-0.176919
c120047_g1_i1|m.9485	1.32633	0.853751		1.81032	0.386071	0.901528	0.758932		1.09004	0.964212	-0.176956
c151664_g1_i1|m.33832	0.972606	1.35426		0.894016	1.05393	1.25037	0.918216		1.16344	1.02913	-0.176959
c130836_g1_i1|m.11745	2.93015	2.43356		2.51433	2.21602	2.30936	2.44938		2.68185	2.37228	-0.17696
c160688_g4_i1|m.71322	0.762058	1.02155		1.27451	0.643465	0.71135	0.526038		0.891805	0.788841	-0.176993
c157714_g2_i1|m.56905	0.930558	0.354035		0.21295	0.241558	1.117	0.701049		0.642297	0.568139	-0.176997
c310383_g1_i1|m.104219	1.03797	0.393945		0.506166	0.565942	0.321626	1.13941		0.71596	0.633286	-0.177022
c161091_g1_i8|m.73402	1.09872	1.14901		0.959362	1.19011	0.942352	0.884411		1.12387	0.994058	-0.177067
c3550_g1_i1|m.241	0.818982	1.14327		0.61123	1.35238	1.01233	0.495165		0.981125	0.867776	-0.177114
c154527_g1_i1|m.43636	0.644259	0.645247		0.614177	0.400462	0.380953	0.885444		0.644753	0.570259	-0.177129
c289494_g1_i1|m.103091	1.31299	0.958613		0.870387	1.21043	0.927768	1.00964		1.1358	1.00456	-0.177151
c214374_g1_i1|m.100209	1.4314	1.84758		0.838826	2.10074	1.71476	1.14583		1.63949	1.45004	-0.177157
c164001_g1_i4|m.87889	0.645175	0.762269		0.515199	0.884509	0.428319	0.661462		0.703722	0.622372	-0.177228
c161799_g2_i6|m.77054	0.97039	1.07208		0.98276	0.851305	0.926585	0.851882		1.02124	0.903133	-0.177305
c163614_g1_i1|m.86017	0.958393	1.26459		0.96753	0.953522	1.07519	0.935439		1.11149	0.982921	-0.177351
c161108_g1_i1|m.73462	0.927453	0.873378		0.74577	0.769842	0.84434	0.825057		0.900415	0.796252	-0.177365
c360527_g1_i1|m.106294	0.785045	0.755352		0.800194	0.630327	0.190613	1.10325		0.770198	0.681095	-0.177374
c154179_g1_i3|m.42327	1.18928	0.818065		0.887702	0.617539	1.04359	1.00122		1.00367	0.887513	-0.177451
c161257_g1_i1|m.74296	1.28222	1.09565		0.9794	0.899128	1.17922	1.14744		1.18894	1.0513	-0.1775
c152706_g3_i1|m.37069	1.19861	0.749035		0.862428	0.768731	0.904598	0.908594		0.973825	0.861088	-0.177501
c308054_g1_i1|m.104101	1.07137	0.95173		1.00607	1.01209	0.923216	0.636388		1.01155	0.89444	-0.177514
c156345_g1_i1|m.51008	0.965196	0.72247		0.823857	0.774251	0.640959	0.745326		0.843833	0.746098	-0.177591
c150451_g8_i1|m.30006	0.989579	0.639554		0.534454	0.703373	0.392759	1.2503		0.814567	0.72022	-0.177594
c157720_g1_i1|m.56932	1.02478	1.11127		0.982498	1.01211	1.09857	0.684019		1.06803	0.944299	-0.17763
c163080_g3_i1|m.83388	1.07177	1.29974		1.00485	1.27265	1.06991	0.846091		1.18575	1.04838	-0.177648
c161676_g1_i5|m.76451	0.967189	0.552563		0.614036	1.06528	0.701537	0.306485		0.759876	0.671835	-0.177657
c153600_g1_i1|m.40263	0.80086	1.38132		0.74144	1.01782	1.24354	0.855722		1.09109	0.964629	-0.177722
c233600_g1_i1|m.101195	0.879227	0.520794		0.280019	0.991687	0.565466	0.638202		0.70001	0.618844	-0.177801
c161727_g1_i1|m.76717	0.6177	0.92837		1.20245	0.238303	0.746959	0.545785		0.773035	0.683375	-0.177857
c161922_g1_i1|m.77677	0.716998	1.17472		0.850997	0.758041	0.844144	0.891402		0.945859	0.836146	-0.17787
c158942_g1_i1|m.62678	0.818939	1.37136		1.24143	0.705506	1.01175	0.913775		1.09515	0.968116	-0.177877
c165159_g1_i3|m.93428	0.917758	1.42761		1.58392	0.644074	1.05825	0.860191		1.17268	1.03661	-0.177939
c399004_g1_i1|m.107930	1.17671	1.23873		1.19954	1.1615	0.986904	0.92236		1.20772	1.06758	-0.177945
c142785_g1_i2|m.17261	0.863228	0.257446		0.365619	0.785433	0.280692	0.549475		0.560337	0.495305	-0.177979
c157984_g1_i1|m.58117	1.4467	0.976268		0.820906	1.51579	0.953079	0.993695		1.21148	1.07087	-0.177994
c160247_g1_i1|m.68982	1.26731	1.28942		0.836153	0.922093	1.45525	1.30628		1.27837	1.12994	-0.17805
c284903_g1_i1|m.103036	1.17613	1.49089		1.55601	1.19738	1.00743	0.953924		1.33351	1.17869	-0.178051
c144033_g1_i3|m.18363	1.07599	0.934433		0.718485	0.629033	1.33248	0.874		1.00521	0.888499	-0.178055
c158930_g3_i1|m.62562	1.24865	0.816457		0.710691	1.11984	0.875196	0.944679		1.03255	0.912602	-0.178157
c262977_g1_i1|m.102296	0.954371	1.30017		1.47427	1.05216	0.60416	0.854591		1.12727	0.996295	-0.178187
c150238_g2_i5|m.29383	0.758265	1.02448		0.620745	1.08231	0.730969	0.717113		0.891371	0.787783	-0.178227
c148979_g1_i4|m.26176	2.30518	2.21873		1.70923	1.91483	2.06753	2.30467		2.26196	1.99906	-0.178247
c160216_g1_i4|m.68782	0.975653	0.954496		0.813049	0.854224	1.13818	0.606131		0.965075	0.852897	-0.178269
c156690_g2_i1|m.52438	0.851708	1.0048		0.711595	0.795382	0.922226	0.852189		0.928256	0.820348	-0.178286
c165914_g1_i4|m.96650	1.9596	1.80752		1.94095	1.59359	1.64972	1.4741		1.88356	1.66459	-0.178293
c117156_g1_i1|m.9050	2.94673	3.08052		2.31002	3.2928	2.25276	2.79739		3.01362	2.66324	-0.178317
c145041_g1_i3|m.19633	0.980209	0.825402		0.984031	0.560653	0.543089	1.10355		0.902806	0.797831	-0.178332
c164010_g2_i2|m.87965	0.676927	0.919957		0.731956	0.573496	0.638414	0.878524		0.798442	0.705597	-0.178343
c150794_g1_i1|m.31041	3.20176	3.63682		3.21479	3.18364	2.59803	3.09016		3.41929	3.02166	-0.178357
c161630_g4_i2|m.76207	1.10665	0.863611		0.721192	1.01934	0.843694	0.897934		0.98513	0.870541	-0.178403
c157144_g1_i4|m.54442	1.11609	1.03511		1.24434	0.587322	1.37968	0.590425		1.0756	0.95044	-0.178476
c154161_g3_i3|m.42285	2.07073	1.20851		0.950822	1.08923	1.58459	2.17037		1.63962	1.44875	-0.178551
c140771_g2_i1|m.15807	1.09547	1.8077		1.26672	1.28842	0.522704	2.05233		1.45159	1.28254	-0.178622
c332914_g1_i1|m.104830	0.848063	0.732189		0.81839	0.308932	0.844353	0.82071		0.790126	0.698096	-0.178656
c165110_g2_i1|m.93186	0.977457	0.993921		0.957401	0.767431	0.700847	1.05781		0.985689	0.870871	-0.178673
c155478_g6_i1|m.47211	0.94388	1.05405		1.49233	0.632227	0.572696	0.833123		0.998965	0.882594	-0.178683
c122568_g2_i1|m.9995	0.971221	0.803366		0.719074	1.25158	0.709727	0.455162		0.887294	0.783886	-0.178769
c234459_g1_i1|m.101219	3.86845	3.43958		2.96073	3.92675	3.14902	2.87443		3.65402	3.22773	-0.178962
c164181_g1_i1|m.88610	1.38338	1.14746		0.945045	1.3594	1.0977	1.06875		1.26542	1.11772	-0.179049
c145408_g2_i1|m.20073	0.802307	1.0736		0.939384	0.54824	0.757171	1.06901		0.937952	0.828452	-0.179097
c155326_g1_i1|m.46563	0.584827	0.509443		0.626285	0.435415	0.443344	0.427994		0.547135	0.48326	-0.179099
c145738_g1_i1|m.20545	0.601797	0.557193		0.638971	0.160201	0.493539	0.754555		0.579495	0.511816	-0.17917
c164781_g2_i2|m.91669	0.455024	0.641064		0.609067	0.409181	0.437474	0.48042		0.548044	0.484036	-0.179178
c153728_g1_i4|m.40624	0.854924	1.03467		1.01266	0.736521	0.987595	0.600986		0.944796	0.83444	-0.179194
c163842_g1_i1|m.87165	1.36855	1.13623		1.08215	1.11471	1.05052	1.17687		1.25239	1.10607	-0.179247
c157721_g1_i3|m.56943	1.01113	1.02278		1.03472	1.29949	0.410967	0.847316		1.01695	0.898123	-0.17927
c157471_g1_i2|m.55807	0.941629	0.990559		0.814129	0.703902	1.04208	0.85269		0.966094	0.8532	-0.179279
c150460_g2_i7|m.30048	0.968609	0.847339		0.554116	0.685345	0.799515	1.16851		0.907974	0.801871	-0.17928
c266390_g1_i1|m.102463	0.636599	0.952		0.941413	0.919819	0.611529	0.332998		0.794299	0.70144	-0.179363
c162761_g1_i1|m.81915	0.882546	1.1927		1.25653	1.19429	0.644377	0.569957		1.03762	0.916289	-0.179409
c98929_g1_i1|m.6665	1.64123	1.0043		1.46901	1.04712	1.03554	1.12066		1.32277	1.16808	-0.17942
c136570_g1_i1|m.13596	0.918971	0.928922		1.01204	0.486834	0.97752	0.787173		0.923947	0.815892	-0.179431
c153467_g2_i3|m.39747	1.31579	1.10873		0.958317	0.941967	1.16159	1.22006		1.21226	1.07048	-0.179435
c166573_g1_i1|m.97996	3.75652	3.81073		4.1487	2.90601	3.16083	3.14893		3.78363	3.34112	-0.179439
c118418_g1_i1|m.9243	0.952317	0.934859		0.871076	0.817353	0.954363	0.69011		0.943588	0.833226	-0.179451
c402933_g1_i1|m.108087	1.26503	0.803517		0.996763	0.875031	1.1178	0.663613		1.03427	0.913302	-0.179453
c382812_g1_i1|m.106853	0.895327	0.860744		0.502244	1.09272	0.550797	0.955556		0.878035	0.775328	-0.179472
c157249_g3_i3|m.54893	2.51825	2.19763		2.41082	1.3098	1.59081	3.01704		2.35794	2.08212	-0.179474
c142201_g1_i2|m.16753	0.823031	1.02916		0.718414	0.7903	0.860919	0.901305		0.926093	0.817735	-0.179525
c157246_g2_i1|m.54884	0.690091	0.557145		0.834055	0.635599	0.272083	0.460858		0.623618	0.550649	-0.17953
c384341_g1_i1|m.107040	0.818147	1.54225		1.00651	0.780385	1.46675	0.914746		1.1802	1.0421	-0.179538
c395989_g1_i1|m.107754	1.33734	0.878169		1.0025	0.781129	1.00825	1.12059		1.10775	0.978118	-0.179554
c162204_g1_i1|m.79180	1.3949	1.13156		1.32877	0.550626	1.28803	1.29417		1.26323	1.1154	-0.179554
c151731_g2_i2|m.34012	1.41668	1.90726		0.573075	2.13146	0.684737	2.48055		1.66197	1.46745	-0.179576
c126708_g1_i1|m.10706	0.603601	1.03511		1.25155	0.859761	0.508772	0.273633		0.819356	0.723429	-0.179639
c157902_g2_i1|m.57708	0.908361	1.13375		0.800089	0.996612	0.915518	0.8936		1.02106	0.901454	-0.179734
c163561_g2_i2|m.85833	1.14484	1.02696		1.38027	0.618174	1.02814	0.808132		1.0859	0.95868	-0.179766
c159260_g3_i1|m.64295	1.09633	0.491731		0.708447	1.05645	0.464659	0.574446		0.794029	0.701001	-0.179774
c312766_g1_i1|m.104311	3.16009	3.22151		3.34811	3.0991	2.98946	1.83076		3.1908	2.81686	-0.179832
c161028_g1_i1|m.73085	1.14399	1.61749		0.778493	0.987517	0.755576	2.35407		1.38074	1.21891	-0.179843
c152407_g4_i3|m.36079	1.02646	1.22792		1.02709	0.920569	0.965819	1.06678		1.12719	0.995065	-0.179869
c149909_g1_i3|m.28435	1.51444	1.49695		1.17367	1.59566	1.52292	1.02452		1.50569	1.32919	-0.179877
c397424_g1_i1|m.107854	0.507678	0.627232		0.63507	0.286492	0.623702	0.458471		0.567455	0.500934	-0.179887
c158196_g3_i2|m.59089	0.856165	1.2486		0.882337	1.1746	0.849579	0.809158		1.05238	0.928918	-0.180037
c156933_g1_i1|m.53478	0.932801	1.48936		0.863443	1.24311	1.00765	1.16172		1.21108	1.06898	-0.180062
c150604_g1_i6|m.30492	1.10092	0.622018		0.826499	0.828305	1.09398	0.292687		0.861471	0.760367	-0.180106
c45243_g1_i1|m.2798	0.981851	1.2255		1.76278	0.216922	0.941614	0.975027		1.10368	0.974087	-0.180197
c227125_g1_i1|m.100929	0.923699	0.929777		1.21639	0.511336	1.05568	0.488141		0.926738	0.817888	-0.180257
c154440_g3_i2|m.43233	0.531569	0.930061		0.760836	0.61214	0.402332	0.804492		0.730815	0.64495	-0.180319
c164244_g1_i1|m.88964	1.15908	0.915963		0.955182	1.00022	1.0704	0.636547		1.03752	0.915588	-0.180371
c139037_g1_i1|m.14792	1.16086	0.619986		0.604162	0.84809	0.825565	0.865242		0.890421	0.785765	-0.18039
c160815_g1_i3|m.71993	0.902379	1.50537		0.680621	0.586385	0.811375	2.17108		1.20387	1.06237	-0.180404
c152297_g1_i4|m.35699	0.883726	0.91811		0.761249	0.748477	0.762145	0.908155		0.900918	0.795006	-0.180429
c133795_g3_i1|m.12690	3.5016	2.88195		2.66227	2.5039	3.02891	3.07111		3.19178	2.81655	-0.180432
c119445_g2_i1|m.9391	1.22598	1.39306		1.21724	1.01187	1.16474	1.22841		1.30952	1.15557	-0.180437
c155154_g1_i2|m.46045	0.82267	0.911685		0.69825	0.81818	0.90464	0.639712		0.867178	0.765196	-0.180499
c142419_g1_i1|m.16962	0.593964	0.800508		0.396746	0.854826	0.770759	0.438503		0.697236	0.615208	-0.180573
c164003_g1_i2|m.87900	0.700477	0.689174		0.655887	0.569543	0.668424	0.558432		0.694825	0.613072	-0.180595
c159084_g1_i1|m.63405	1.82719	1.26639		1.10921	1.53022	1.54625	1.27318		1.54679	1.36471	-0.180677
c159958_g3_i5|m.67508	0.514384	0.612075		0.421882	0.363382	0.299743	0.902714		0.56323	0.49693	-0.180679
c164589_g1_i1|m.90612	0.959036	0.989234		1.04272	0.724718	0.913648	0.756782		0.974135	0.859467	-0.180679
c165121_g1_i1|m.93231	0.978038	1.19495		0.912179	1.01736	0.927506	0.977295		1.08649	0.958584	-0.180703
c149113_g1_i3|m.26441	1.01287	0.886284		0.918786	0.616741	0.751854	1.06353		0.949579	0.837728	-0.180805
c57829_g1_i2|m.3515	0.818921	1.04845		0.873554	0.385615	1.02998	1.00561		0.933684	0.823692	-0.180829
c272795_g1_i1|m.102686	2.19436	2.48635		1.6099	2.4682	2.28647	1.89399		2.34035	2.06464	-0.180834
c158537_g1_i1|m.60648	0.77247	1.07796		0.509027	0.980386	0.64078	1.13468		0.925214	0.816217	-0.180835
c89426_g1_i1|m.5749	1.00969	1.04661		1.10127	1.02478	0.659869	0.842166		1.02815	0.907023	-0.180839
c156827_g2_i2|m.53043	0.658792	0.855196		0.801606	0.714658	0.723369	0.431597		0.756994	0.667807	-0.18085
c128064_g1_i2|m.10986	0.561599	0.788229		0.635383	0.542227	0.451917	0.752058		0.674914	0.595396	-0.180853
c155568_g1_i1|m.47652	0.978374	0.973841		0.728809	1.27504	0.761568	0.678935		0.976108	0.861087	-0.180881
c5223_g1_i1|m.357	1.61351	1.53244		1.83159	1.4138	0.615744	1.68919		1.57297	1.38758	-0.180924
c163844_g1_i1|m.87173	1.11896	1.11554		1.07688	0.770699	1.14207	0.952527		1.11725	0.985546	-0.180953
c222797_g1_i1|m.100680	0.917763	1.33427		0.893663	0.808944	0.859114	1.41132		1.12602	0.993261	-0.180982
c154287_g1_i8|m.42767	0.507116	0.551716		0.591685	0.376024	0.455246	0.445037		0.529416	0.466998	-0.180985
c53577_g1_i2|m.3233	1.36823	1.01583		1.26488	1.04631	1.17285	0.721797		1.19203	1.05146	-0.181027
c160700_g2_i1|m.71358	0.845434	0.726952		0.823578	0.4774	0.666073	0.806863		0.786193	0.693479	-0.181033
c157767_g1_i1|m.57102	0.943664	1.53726		0.912747	0.621827	1.34011	1.50195		1.24046	1.09416	-0.181055
c402779_g1_i1|m.108084	1.29581	1.59784		1.14359	0.742094	1.23786	1.98113		1.44682	1.27617	-0.181067
c137202_g1_i1|m.13935	0.627377	0.770256		0.0927734	0.956275	0.63214	0.784361		0.698817	0.616387	-0.181077
c129635_g1_i1|m.11419	1.05399	1.10434		0.648123	1.09319	0.993014	1.07314		1.07917	0.951866	-0.181088
c161225_g2_i1|m.74136	2.71023	2.91613		2.47253	2.49469	3.24206	1.71573		2.81318	2.48125	-0.181133
c148719_g3_i3|m.25581	0.930325	1.19076		0.95223	0.773556	1.02611	0.989731		1.06054	0.935406	-0.181137
c157375_g1_i1|m.55457	1.1191	0.894366		0.995671	0.820623	1.05083	0.684636		1.00673	0.88794	-0.181147
c112738_g1_i1|m.8390	0.513751	0.519063		0.7944	0.343232	0.268223	0.41601		0.516407	0.455466	-0.181164
c197209_g1_i1|m.99622	0.683763	0.691131		0.353681	1.1584	0.350723	0.562469		0.687447	0.606318	-0.181175
c60439_g2_i1|m.3835	0.727901	0.820719		1.07941	0.22085	0.745503	0.685853		0.77431	0.682903	-0.181229
c151052_g3_i5|m.31860	0.849444	0.401157		0.40254	0.61188	0.948353	0.242993		0.625301	0.551441	-0.181342
c159572_g2_i4|m.65757	0.716174	0.522604		0.650879	0.332898	0.754098	0.446989		0.619389	0.546216	-0.181374
c114941_g1_i1|m.8706	1.2512	1.44452		1.73227	0.537968	1.43112	1.05296		1.34786	1.18858	-0.18143
c103881_g1_i1|m.7124	0.790742	0.464961		0.43952	0.577862	0.578752	0.618445		0.627851	0.553645	-0.181462
c164910_g2_i3|m.92223	1.33329	1.08877		1.05817	0.923092	0.890826	1.39945		1.21103	1.06788	-0.181481
c163557_g1_i1|m.85827	1.09158	1.27978		1.32781	0.940916	1.15235	0.761007		1.18568	1.04552	-0.181493
c160223_g1_i1|m.68823	1.46651	0.627725		0.715945	0.969329	0.778806	1.22919		1.04712	0.923317	-0.181527
c223972_g1_i1|m.100759	2.91703	2.64158		2.47696	2.48396	1.82461	3.01715		2.77931	2.45067	-0.181548
c157366_g1_i2|m.55405	1.05679	1.0913		0.730344	0.930249	0.95518	1.17237		1.07405	0.947036	-0.181564
c109178_g1_i1|m.7850	1.23691	1.19979		0.995707	1.19861	0.998308	1.10444		1.21835	1.07427	-0.181576
c160499_g2_i2|m.70345	1.09212	1.39744		1.0067	1.04549	1.32904	1.00896		1.24478	1.09755	-0.181611
c49690_g1_i1|m.2972	0.874555	0.989033		1.32854	0.363592	0.799865	0.794234		0.931794	0.821557	-0.18165
c148975_g7_i1|m.26159	0.819621	1.18788		0.921419	1.11628	0.584775	0.91736		1.00375	0.884959	-0.18172
c148887_g1_i4|m.25977	0.932458	0.637569		0.541057	0.781129	0.880574	0.56547		0.785013	0.692057	-0.181826
c161814_g2_i2|m.77153	0.85215	1.26457		1.13932	0.765786	0.870989	0.95598		1.05836	0.933019	-0.181851
c164635_g1_i1|m.90869	2.84261	3.55447		3.06894	3.6797	2.30864	2.22166		3.19854	2.81973	-0.181854
c144809_g1_i2|m.19272	1.23244	0.683865		0.624613	0.60735	1.05023	1.09652		0.958154	0.844678	-0.181856
c160777_g3_i2|m.71717	0.620962	0.709335		0.683073	0.476843	0.75871	0.426847		0.665148	0.586368	-0.181869
c211552_g1_i1|m.99933	0.724202	1.05849		0.693212	0.637468	1.05096	0.761448		0.891344	0.785771	-0.181873
c130496_g1_i1|m.11656	1.15362	1.52119		1.45634	0.804043	0.985162	1.47045		1.33741	1.179	-0.181876
c165680_g1_i1|m.95541	1.52171	1.01574		1.04732	0.836163	0.933088	1.65699		1.26872	1.11839	-0.181953
c161268_g2_i2|m.74347	0.812245	0.859355		0.899192	0.588925	0.684084	0.774859		0.8358	0.736765	-0.181953
c154579_g1_i1|m.43876	1.20413	1.0613		1.22029	1.02632	1.01642	0.730934		1.13272	0.998489	-0.181966
c7433_g1_i1|m.487	2.03001	1.89444		1.54623	1.97991	1.29834	2.0943		1.96223	1.7297	-0.181973
c156232_g2_i5|m.50546	0.949635	0.843847		1.15504	0.759932	0.611251	0.635651		0.896741	0.790468	-0.181984
c160780_g3_i1|m.71731	0.939591	1.02615		0.886813	0.997909	0.724645	0.856131		0.982868	0.866374	-0.182007
c146141_g1_i2|m.21084	0.765127	0.31203		0.243846	0.557943	0.534193	0.562941		0.538579	0.474731	-0.182048
c135204_g1_i2|m.13149	0.581183	0.867954		0.566374	0.881261	0.389149	0.717845		0.724568	0.638657	-0.18208
c114951_g1_i1|m.8708	1.16057	1.47945		1.06318	0.696254	1.05522	1.83924		1.32001	1.16347	-0.182112
c120339_g1_i2|m.9565	1.78396	1.09362		1.39046	1.36619	1.67197	0.64403		1.43879	1.26816	-0.182115
c157880_g1_i2|m.57633	1.22289	1.113		1.14294	0.799702	0.906462	1.26814		1.16794	1.02931	-0.182291
c168917_g1_i1|m.98264	1.03635	1.15739		1.57328	0.624992	0.70947	0.958869		1.09687	0.966652	-0.182322
c303091_g1_i1|m.103859	0.821591	0.777523		0.987713	0.401611	1.08077	0.348406		0.799557	0.704626	-0.182344
c154583_g2_i1|m.43900	0.649331	1.04476		1.25935	0.961169	0.474318	0.291046		0.847046	0.746472	-0.182352
c278596_g1_i1|m.102888	0.717564	1.41162		1.45614	0.891042	0.651012	0.754532		1.06459	0.938181	-0.182361
c139525_g2_i2|m.15041	1.20317	0.740893		0.718396	0.897187	0.763586	1.04726		0.972032	0.856608	-0.182369
c94430_g2_i1|m.6183	1.03277	1.15077		0.758605	0.408438	1.01437	1.6671		1.09177	0.962127	-0.182371
c164875_g2_i4|m.92069	1.10077	1.43463		1.0167	1.28346	1.16714	1.00133		1.2677	1.11716	-0.182377
c154462_g1_i3|m.43345	0.952817	1.12317		0.873103	1.10021	0.996058	0.689475		1.03799	0.914711	-0.18241
c224095_g1_i1|m.100769	4.46454	2.84879		3.991	2.66514	3.04451	3.1882		3.65667	3.22221	-0.182477
c150515_g2_i3|m.30231	1.90465	1.32484		1.62611	0.865902	1.29794	1.90148		1.61475	1.42286	-0.182513
c338660_g1_i1|m.104973	0.801702	1.49227		1.16881	0.566608	1.26491	1.04242		1.14699	1.01069	-0.182515
c156739_g2_i1|m.52683	0.748328	1.33113		0.987861	1.23733	0.614611	0.824712		1.03973	0.916127	-0.18259
c252002_g1_i1|m.101527	1.09856	1.2266		0.932376	0.988697	0.993064	1.18331		1.16258	1.02436	-0.182609
c164930_g1_i2|m.92293	0.952673	0.633793		0.994955	0.563523	0.58272	0.65444		0.793233	0.698909	-0.182639
c158791_g2_i2|m.61877	0.885698	0.974907		0.692642	0.822678	1.10565	0.657727		0.930302	0.819675	-0.182649
c377258_g1_i1|m.106662	0.57638	0.772853		0.788048	0.656224	0.633945	0.299217		0.674617	0.594359	-0.182734
c144880_g1_i3|m.19399	1.03397	0.89636		0.841424	0.684509	0.83659	1.0388		0.965165	0.850331	-0.18275
c156793_g1_i3|m.52884	1.01096	0.721601		0.523947	0.572567	1.16894	0.787354		0.866283	0.763203	-0.182771
c160630_g2_i1|m.71066	1.11195	0.845916		0.938015	0.863108	0.740801	0.907868		0.978935	0.862448	-0.182776
c159330_g1_i1|m.64603	1.08807	1.0036		1.00506	0.698121	1.10906	0.87329		1.04583	0.921383	-0.182782
c166792_g1_i1|m.98025	0.952369	1.43604		1.45995	0.410423	0.992698	1.34527		1.19421	1.05209	-0.182798
c151125_g3_i1|m.32056	0.884728	0.458136		0.445259	0.982198	0.280574	0.657904		0.671432	0.591484	-0.182902
c163498_g1_i1|m.85521	1.06198	1.20062		1.07986	1.01487	1.10253	0.789058		1.1313	0.996579	-0.182926
c130990_g1_i1|m.11786	0.751431	1.04866		0.985493	0.89013	0.486938	0.808796		0.900045	0.792839	-0.182969
c255109_g1_i1|m.101734	0.611135	0.802111		0.572319	0.77219	0.694983	0.450176		0.706623	0.622417	-0.183059
c158287_g1_i3|m.59482	0.661905	0.658131		0.638545	0.540641	0.513948	0.632319		0.660018	0.581363	-0.183065
c157969_g1_i3|m.58030	0.868223	2.36845		1.23158	1.97144	1.30225	1.19637		1.61834	1.42541	-0.183136
c233937_g1_i1|m.101201	0.878844	1.32034		0.674076	1.54916	0.67275	0.977518		1.09959	0.968375	-0.183328
c290340_g1_i1|m.103099	0.901366	1.14141		1.24345	1.0849	0.43489	0.834676		1.02139	0.899479	-0.183372
c133146_g2_i1|m.12401	1.55818	1.1352		1.13624	1.48017	0.970982	1.15632		1.34669	1.18593	-0.183402
c128177_g1_i1|m.11022	0.679781	0.807126		0.653628	1.15494	0.369403	0.440833		0.743453	0.6547	-0.183407
c165824_g2_i1|m.96155	0.968788	1.12466		0.741603	1.11017	0.782358	1.05293		1.04672	0.921766	-0.183409
c162882_g1_i5|m.82535	0.572939	1.06316		0.832321	0.908244	0.366143	0.774744		0.818049	0.720363	-0.183463
c75461_g1_i1|m.4561	0.807844	1.40904		0.879648	0.856444	0.664694	1.50353		1.10844	0.976079	-0.183466
c160567_g7_i3|m.70768	0.586293	1.03865		0.889883	0.538291	0.691178	0.742377		0.81247	0.715432	-0.183499
c344612_g1_i1|m.105531	2.80401	2.98575		3.19563	2.86279	2.23344	1.90463		2.89488	2.54912	-0.183504
c165490_g1_i1|m.94748	0.947133	1.20189		0.966862	1.04401	0.678382	1.09535		1.07451	0.946152	-0.183534
c158063_g2_i8|m.58488	1.01201	1.25712		0.549292	0.6526	1.66506	1.12906		1.13457	0.999003	-0.183579
c176131_g1_i1|m.98789	1.16598	0.810867		1.14407	0.86358	0.3206	1.15299		0.988424	0.87031	-0.1836
c254956_g1_i1|m.101714	0.77435	1.13325		0.749111	0.737784	1.09912	0.773262		0.953801	0.839818	-0.183612
c149633_g5_i1|m.27704	1.29922	1.04423		0.974691	1.64962	0.634113	0.868266		1.17172	1.03167	-0.183644
c162346_g8_i1|m.79807	1.11731	1.51125		1.10182	1.42077	1.05373	1.05243		1.31428	1.15719	-0.18365
c153548_g1_i1|m.40040	0.47452	0.589105		0.416052	0.253472	0.714825	0.488624		0.531812	0.468243	-0.18366
c396412_g1_i1|m.107782	2.23415	3.05797		2.50098	1.8531	2.26661	2.69823		2.64606	2.32973	-0.183683
c157343_g1_i2|m.55276	1.22171	0.739409		1.17797	0.7848	0.985375	0.505032		0.980559	0.863294	-0.183751
c382793_g1_i1|m.106850	0.933591	0.717549		0.536911	0.676683	0.790977	0.90278		0.82557	0.726838	-0.183757
c50992_g1_i1|m.3062	1.04852	1.08221		0.90374	1.014	1.02217	0.811912		1.06537	0.937956	-0.18376
c106385_g1_i1|m.7439	1.05783	0.793791		0.87116	1.06056	0.910072	0.418509		0.92581	0.815076	-0.183781
c132367_g1_i1|m.12194	0.873298	0.982506		0.861331	0.744352	0.840836	0.821133		0.927902	0.816913	-0.18379
c144822_g1_i1|m.19303	1.92244	1.73698		1.31415	2.01578	1.27347	1.84002		1.82971	1.61085	-0.183794
c160970_g1_i12|m.72869	1.03928	1.1326		0.918009	0.965639	1.00959	0.930918		1.08594	0.956039	-0.183801
c94805_g1_i1|m.6241	0.896452	0.845295		0.982847	0.550953	1.00739	0.525596		0.870874	0.766697	-0.183807
c151129_g1_i7|m.32091	0.744285	1.26127		1.0192	0.580057	0.932205	0.999797		1.00278	0.882813	-0.18382
c139956_g2_i1|m.15295	0.949632	1.1323		1.20254	0.797062	0.954559	0.711542		1.04097	0.916426	-0.183832
c275294_g1_i1|m.102769	3.1494	2.59494		2.49443	2.45074	2.04581	3.1232		2.87217	2.52855	-0.183833
c156547_g1_i1|m.51823	1.08023	0.589313		0.476505	0.999083	0.522991	0.940882		0.834771	0.734865	-0.183901
c147643_g1_i5|m.23420	1.10484	1.08713		0.842858	1.26262	0.868733	0.884937		1.09599	0.964788	-0.183947
c151493_g2_i7|m.33251	2.23183	1.50738		1.90537	1.68291	1.77046	1.22444		1.8696	1.64579	-0.183949
c163958_g1_i1|m.87668	0.291417	0.78379		0.509756	0.555249	0.0873628	0.740518		0.537603	0.473222	-0.184026
c307433_g1_i1|m.104071	1.36931	0.704683		1.27128	0.907161	0.637647	0.835109		1.037	0.912799	-0.184044
c164459_g2_i6|m.89977	0.993388	1.18848		1.19423	0.798178	0.78	1.06855		1.09093	0.960241	-0.184095
c162136_g1_i4|m.78789	1.32286	1.00542		0.978611	1.16869	0.95194	0.999281		1.16414	1.02463	-0.184162
c133581_g1_i1|m.12583	2.49942	2.48019		1.87409	2.73998	2.10633	2.04528		2.48981	2.19142	-0.184169
c150609_g1_i3|m.30510	0.916909	1.11707		0.87145	0.977265	0.977671	0.753836		1.01699	0.895055	-0.184253
c384203_g1_i1|m.107020	1.21847	0.711407		0.709054	0.95901	0.784673	0.944242		0.964938	0.849245	-0.184257
c128571_g2_i1|m.11149	2.37968	1.74151		1.67181	1.95266	1.72634	1.90319		2.0606	1.8135	-0.184285
c162915_g1_i1|m.82700	1.06834	0.987474		0.87961	0.925805	0.892462	0.92046		1.02791	0.904584	-0.184383
c150612_g1_i1|m.30524	1.35401	1.23255		1.17942	1.22375	0.942453	1.2067		1.29328	1.13808	-0.18443
c139562_g1_i1|m.15074	0.568663	0.466127		0.725033	0.260152	0.418943	0.417077		0.517395	0.455301	-0.184445
c162799_g2_i1|m.82118	0.489162	0.646243		0.36007	0.667923	0.36536	0.604921		0.567702	0.499569	-0.184452
c160151_g1_i3|m.68413	0.925517	0.878739		1.17942	0.317051	0.435986	1.24263		0.902128	0.793771	-0.184609
c162793_g3_i1|m.82093	0.433308	0.589255		0.587854	0.352217	0.49099	0.368364		0.511281	0.449856	-0.184653
c145151_g1_i1|m.19773	0.686885	1.01165		0.612421	0.578202	0.787071	1.01125		0.849268	0.747236	-0.184655
c9821_g2_i1|m.690	0.991771	1.21461		0.810605	1.08126	1.07305	0.917593		1.10319	0.970628	-0.184693
c155950_g1_i2|m.49215	0.83786	0.561927		0.350955	0.661272	0.782719	0.668193		0.699893	0.615784	-0.184709
c154318_g4_i2|m.42826	1.02579	1.23408		1.13411	0.908527	0.860313	1.07324		1.12993	0.994047	-0.184852
c152965_g2_i4|m.37794	0.875323	0.624811		0.585241	0.748807	0.631537	0.673823		0.750067	0.659852	-0.184877
c165358_g1_i2|m.94201	0.611033	0.556949		0.06744	0.882496	0.911378	0.193682		0.583991	0.513749	-0.184883
c148355_g1_i1|m.24797	0.898447	0.720564		0.544433	0.824918	0.650717	0.828373		0.809506	0.71211	-0.184941
c153571_g2_i5|m.40136	1.40638	1.10111		1.55704	1.0278	0.956671	0.869903		1.25375	1.10285	-0.185005
c152630_g1_i1|m.36808	0.565444	0.586156		0.400282	0.922364	0.356985	0.346266		0.5758	0.506474	-0.185079
c159373_g1_i2|m.64823	0.622913	0.574386		0.579324	0.509153	0.728933	0.288737		0.59865	0.526537	-0.185177
c150753_g1_i1|m.30915	1.09518	0.963928		0.84258	0.835944	1.03435	0.909237		1.02955	0.905527	-0.185189
c150460_g1_i10|m.30045	0.843525	1.00129		0.757863	1.01117	0.804789	0.671287		0.922405	0.811276	-0.185207
c142609_g2_i1|m.17115	0.900367	0.837602		0.790269	0.883141	0.8173	0.566439		0.868985	0.764287	-0.185216
c162152_g1_i1|m.78877	0.921989	1.48232		0.608588	1.49354	1.34025	0.786726		1.20216	1.05728	-0.185271
c158871_g1_i5|m.62287	1.28156	1.02569		0.944276	1.10013	0.928463	1.08533		1.15363	1.01455	-0.185334
c147169_g12_i1|m.22611	0.89283	1.46591		1.15663	1.06909	0.783244	1.13975		1.17937	1.03718	-0.185349
c165321_g2_i2|m.94100	1.14159	1.15352		1.09173	0.861038	1.12279	0.960917		1.14755	1.00912	-0.185465
c164177_g4_i4|m.88589	0.944531	1.12496		1.02576	1.07643	0.678339	0.859052		1.03475	0.909893	-0.18551
c132758_g1_i1|m.12278	1.4316	1.65708		1.41313	1.62322	1.01837	1.37724		1.54434	1.35799	-0.185515
c150963_g2_i2|m.31547	1.1482	1.39786		0.962313	1.14905	1.1399	1.22639		1.27303	1.11941	-0.185527
c146806_g1_i2|m.22124	0.910195	0.819163		1.06834	0.612478	0.791309	0.56922		0.864679	0.760336	-0.185528
c152075_g2_i1|m.35086	0.80517	1.38088		0.939602	1.70256	0.456904	0.745178		1.09303	0.961061	-0.185627
c158004_g6_i2|m.58196	0.988493	1.25443		0.876389	0.89126	1.15604	1.02053		1.12146	0.986054	-0.185638
c156454_g2_i1|m.51426	0.603177	0.725328		0.624108	0.655424	0.625791	0.430845		0.664253	0.584042	-0.18566
c151047_g2_i6|m.31838	1.12508	1.08802		1.50541	0.996039	0.705397	0.684701		1.10655	0.972887	-0.185723
c156153_g8_i1|m.50140	0.610866	0.611067		0.884562	0.325508	0.30886	0.629728		0.610967	0.537165	-0.185729
c139238_g1_i1|m.14869	0.921932	1.31464		0.661374	1.44611	0.65004	1.17526		1.11829	0.983196	-0.185738
c135359_g3_i1|m.13213	0.633638	1.00187		0.305521	0.769836	0.644461	1.15604		0.817755	0.718966	-0.185746
c300876_g1_i1|m.103703	0.864617	1.03434		0.260901	0.523296	1.13411	1.42073		0.949479	0.834759	-0.185776
c161457_g1_i1|m.75284	1.01717	0.889268		1.0003	0.808511	0.701659	0.84168		0.953221	0.838037	-0.185798
c160835_g1_i2|m.72112	0.852377	1.13912		0.945357	0.71972	1.11759	0.719033		0.995748	0.875425	-0.185798
c162935_g4_i3|m.82782	0.929386	0.599959		0.603776	0.634473	1.03228	0.418549		0.764672	0.67227	-0.1858
c39027_g1_i1|m.2296	2.96872	2.13731		2.98769	2.05477	2.29552	1.64004		2.55302	2.24451	-0.185804
c162358_g1_i1|m.79872	2.13693	1.45138		1.25102	1.71535	1.77869	1.56388		1.79415	1.57724	-0.185903
c151972_g2_i2|m.34723	0.943121	1.0426		0.813223	0.994965	0.876474	0.806438		0.992861	0.872775	-0.185983
c20987_g2_i1|m.1263	0.677143	0.536087		0.502635	0.62347	0.579958	0.426795		0.606615	0.533214	-0.186065
c131552_g1_i1|m.11959	1.03702	0.80344		0.70765	0.924228	0.744614	0.859025		0.92023	0.808879	-0.18607
c150541_g1_i1|m.30299	0.899925	1.01217		0.705124	0.969628	0.722815	0.963748		0.956049	0.840329	-0.186132
c161099_g4_i1|m.73436	2.351	1.4361		1.06999	2.51915	0.971588	2.09659		1.89355	1.66433	-0.186151
c149813_g1_i4|m.28130	1.0175	1.13399		0.957724	0.713224	0.991303	1.1197		1.07575	0.945488	-0.186208
c159667_g5_i1|m.66217	1.18163	0.507716		1.00402	0.729429	0.611265	0.624842		0.844671	0.742388	-0.186216
c160766_g3_i1|m.71644	0.783781	0.941321		0.70765	0.878824	0.65105	0.794857		0.862551	0.758095	-0.186231
c61552_g1_i1|m.3888	1.02605	0.90711		0.920215	1.57382	0.401316	0.502726		0.966579	0.849519	-0.186241
c161688_g1_i2|m.76521	1.03672	1.10673		1.16389	0.786452	0.946714	0.870522		1.07172	0.941895	-0.186293
c161051_g1_i4|m.73158	0.813098	1.35816		1.01659	1.11842	0.698969	0.982474		1.08563	0.954114	-0.186299
c394548_g1_i1|m.107679	2.00458	1.10517		0.953726	1.36763	1.26918	1.87549		1.55487	1.36651	-0.186305
c163381_g2_i1|m.84880	0.814091	1.07696		1.08696	1.02214	0.725187	0.489577		0.945528	0.830966	-0.18633
c153473_g1_i1|m.39764	0.798563	0.884075		0.534339	0.845938	0.824122	0.753134		0.841319	0.739383	-0.18633
c150114_g3_i3|m.29032	1.83682	1.658		1.18989	1.57783	1.6336	1.74143		1.74741	1.53569	-0.186334
c161319_g1_i1|m.74569	1.59838	0.938631		0.821695	1.04104	1.39608	1.20026		1.26851	1.11477	-0.186383
c148866_g1_i3|m.25914	1.13282	0.66898		0.886662	0.626249	0.745963	0.907911		0.9009	0.791696	-0.186419
c158761_g1_i1|m.61739	0.715435	0.706377		0.816098	0.841095	0.56486	0.27673		0.710906	0.624696	-0.186505
c158800_g1_i2|m.61903	0.715529	0.986747		0.946132	0.73363	0.659753	0.652169		0.851138	0.747921	-0.186506
c159454_g1_i18|m.65253	1.14534	0.843903		0.733526	1.0498	0.60625	1.1062		0.994621	0.873943	-0.186607
c162090_g2_i1|m.78564	0.701981	0.874599		0.917715	0.725633	0.519435	0.607771		0.78829	0.692638	-0.186625
c316105_g1_i1|m.104439	0.770152	0.833665		0.790069	1.02485	0.458103	0.545265		0.801908	0.704572	-0.18669
c118470_g1_i2|m.9252	0.843745	0.781066		0.635595	0.686291	0.710216	0.823049		0.812405	0.713788	-0.186705
c256766_g1_i1|m.101877	1.22504	1.34977		1.11053	1.86036	0.41484	1.13871		1.28741	1.13111	-0.186732
c181501_g1_i1|m.99064	0.533379	0.662129		0.734327	0.733942	0.23391	0.398531		0.597754	0.525177	-0.186747
c281393_g1_i1|m.102969	2.209	1.12803		1.35633	1.68358	1.0396	1.78409		1.66851	1.4659	-0.186774
c84294_g1_i2|m.5383	1.80953	1.82459		1.85365	1.39226	1.49507	1.64372		1.81706	1.59618	-0.186986
c143387_g1_i1|m.17811	3.80368	4.10802		3.23961	3.6906	2.84141	4.12782		3.95585	3.47486	-0.187034
c144311_g1_i2|m.18689	1.2269	0.8414		0.927847	0.728158	0.925599	1.05189		1.03415	0.908373	-0.187089
c120104_g1_i1|m.9507	1.09903	1.24371		1.20631	0.786651	0.980142	1.14237		1.17137	1.02887	-0.187142
c159092_g1_i2|m.63443	1.02816	0.856766		0.789241	0.845432	0.741631	0.934878		0.942461	0.827795	-0.187159
c92642_g1_i2|m.5950	3.44012	3.63742		3.08721	3.03046	3.28827	3.02666		3.53877	3.10815	-0.187191
c151202_g6_i2|m.32265	0.752326	0.517521		0.316521	0.771373	0.395144	0.747595		0.634923	0.557658	-0.187201
c145570_g1_i1|m.20295	0.416595	0.747652		0.122939	1.21234	0.325095	0.384645		0.582123	0.511255	-0.187281
c162058_g2_i9|m.78436	0.764487	1.02459		0.60524	0.777471	0.949701	0.810102		0.894536	0.785628	-0.187293
c165132_g1_i1|m.93280	0.631702	1.71454		0.94221	1.28078	0.91746	0.980688		1.17312	1.03028	-0.187309
c158686_g2_i5|m.61402	2.16542	0.845134		0.683109	1.23699	2.0231	1.3447		1.50528	1.32198	-0.187335
c152808_g1_i1|m.37266	0.982535	0.917466		0.710707	0.88631	0.891477	0.848623		0.95	0.834279	-0.187398
c157379_g6_i7|m.55497	0.676163	0.511312		0.660267	0.535195	0.54562	0.344485		0.593737	0.521392	-0.187458
c402_g1_i1|m.42	1.3538	1.10776		0.732379	1.26943	1.0603	1.26109		1.23078	1.0808	-0.187476
c163320_g1_i3|m.84574	1.25656	1.06419		1.09453	1.15908	1.19982	0.622265		1.16037	1.01892	-0.187541
c155419_g1_i2|m.46979	0.844384	0.491162		0.471148	0.554144	0.759594	0.560581		0.667773	0.586367	-0.187554
c153192_g1_i2|m.38496	3.46578	3.65618		3.06338	2.8433	3.69537	2.90485		3.56098	3.12672	-0.187621
c138842_g1_i1|m.14716	3.56432	4.29477		3.29886	3.5655	3.37741	3.55951		3.92954	3.45032	-0.187631
c137005_g1_i1|m.13797	0.630421	1.03755		0.590191	0.58423	0.709297	1.04537		0.833983	0.732273	-0.187637
c151047_g2_i7|m.31839	1.11652	0.862562		0.711637	0.746416	1.05426	0.963115		0.989539	0.868857	-0.187639
c119391_g2_i1|m.9385	3.5101	3.42018		3.93753	3.0107	2.98479	2.23711		3.46514	3.04253	-0.187641
c165041_g1_i2|m.92856	2.58293	3.07663		2.92639	2.58906	1.82708	2.59604		2.82978	2.48464	-0.187652
c121317_g1_i1|m.9784	1.77596	0.674806		1.39843	1.06746	0.993043	0.844571		1.22538	1.07588	-0.18772
c155809_g1_i3|m.48688	0.930754	1.13179		0.981539	0.766757	1.10701	0.7663		1.03127	0.905403	-0.187795
c155993_g2_i3|m.49397	2.62597	3.03725		1.73829	4.12653	2.13366	1.94541		2.83161	2.48597	-0.187812
c152094_g1_i1|m.35122	1.10988	1.12695		1.05413	1.03847	0.974314	0.860621		1.11842	0.981882	-0.187835
c162586_g2_i1|m.80973	0.846929	1.01336		0.798834	0.747625	0.800023	0.919881		0.930142	0.816591	-0.187838
c152498_g1_i2|m.36380	1.02637	1.13591		0.912956	0.881215	1.06724	0.935195		1.08114	0.94915	-0.187845
c143206_g2_i1|m.17662	1.27373	1.11801		1.09352	0.577147	1.32489	1.20364		1.19587	1.0498	-0.187945
c146557_g1_i2|m.21680	0.909932	0.572743		0.784197	0.729245	0.516706	0.572992		0.741338	0.650785	-0.18795
c159824_g1_i1|m.66866	0.579039	0.71533		0.623516	0.406053	0.722947	0.519912		0.647184	0.568107	-0.188014
c158824_g1_i1|m.62016	1.13627	1.03772		0.886889	0.990624	1.01326	0.92585		1.087	0.954157	-0.188048
c165444_g3_i1|m.94602	0.751505	0.841453		0.460955	0.674611	1.28651	0.374471		0.796479	0.699136	-0.188063
c213858_g1_i1|m.100173	2.03431	1.43393		2.01291	1.47255	1.6024	1.00084		1.73412	1.52218	-0.188068
c323343_g1_i1|m.104695	1.37909	0.886343		1.03766	1.10801	1.3879	0.4433		1.13272	0.994217	-0.188156
c151052_g3_i1|m.31857	0.918282	0.73725		0.720262	0.716481	0.623614	0.84585		0.827766	0.726552	-0.188158
c156590_g2_i4|m.51955	1.05472	1.26544		1.09717	0.847417	1.17107	0.957209		1.16008	1.01822	-0.188184
c161469_g5_i2|m.75349	1.05143	1.11438		0.874921	0.916744	1.1483	0.861919		1.0829	0.950472	-0.188189
c345947_g1_i1|m.105625	0.9912	1.24803		1.29882	1.57389	0.463954	0.594077		1.11962	0.982685	-0.188205
c368036_g1_i1|m.106541	0.945349	1.13346		1.17254	1.49985	0.328449	0.648268		1.0394	0.912277	-0.188211
c162212_g1_i1|m.79213	1.64038	1.63064		1.52341	1.77721	0.873682	1.56758		1.63551	1.43547	-0.188215
c150315_g3_i1|m.29618	1.1405	0.92415		0.895965	0.759694	0.860686	1.10785		1.03232	0.906048	-0.188235
c158188_g2_i1|m.59025	1.04769	0.999207		1.40658	0.643531	1.08312	0.459789		1.02345	0.898256	-0.188236
c360911_g1_i1|m.106323	1.00784	0.773246		0.905971	1.25384	0.850143	0.116446		0.890545	0.781599	-0.188259
c113562_g1_i1|m.8512	2.23464	2.71527		3.1001	1.61089	2.19427	1.78328		2.47496	2.17213	-0.18829
c340062_g1_i1|m.105151	1.02425	1.61007		1.08058	1.2809	1.32255	0.93983		1.31716	1.15597	-0.188328
c109363_g1_i2|m.7879	0.58997	0.469753		0.702975	0.438411	0.201462	0.517198		0.529862	0.465012	-0.188349
c81582_g1_i1|m.5114	1.58619	1.08629		1.48428	0.850786	1.08292	1.2728		1.33624	1.1727	-0.188351
c158514_g2_i5|m.60518	0.540522	0.635099		0.471489	0.590247	0.430548	0.571162		0.58781	0.515862	-0.188367
c121546_g1_i2|m.9831	0.936788	1.24299		0.939636	0.767995	1.22836	0.889782		1.08989	0.956444	-0.188431
c143186_g1_i1|m.17635	1.02976	1.72451		1.06863	0.84706	0.857266	2.06103		1.37714	1.2085	-0.188457
c144579_g1_i1|m.19002	0.793856	1.28513		1.13479	0.93461	0.843973	0.735414		1.03949	0.912196	-0.188464
c163626_g2_i3|m.86094	1.02423	0.994093		0.852249	0.247612	1.41387	1.02853		1.00916	0.885565	-0.188484
c143326_g1_i1|m.17752	0.717219	0.536636		0.297006	0.684829	0.705714	0.513021		0.626928	0.550143	-0.188493
c148593_g1_i7|m.25357	0.438385	0.96405		0.628426	0.780868	0.572223	0.479707		0.701217	0.615306	-0.188557
c136619_g1_i1|m.13618	1.44504	0.8918		0.92935	1.37897	1.03569	0.756874		1.16842	1.02522	-0.188623
c313816_g1_i1|m.104357	0.813465	0.866359		1.14975	0.359322	0.895552	0.543226		0.839912	0.736961	-0.18865
c159883_g1_i1|m.67143	4.12685	2.65932		1.84522	3.23301	3.7696	3.0609		3.39309	2.97718	-0.188652
c167513_g1_i1|m.98107	1.06729	1.69954		1.60387	0.777911	1.40846	1.06494		1.38342	1.2138	-0.188708
c133758_g1_i1|m.12665	1.06365	1.11169		0.84634	0.713554	0.862949	1.39433		1.08767	0.954295	-0.188734
c155500_g1_i1|m.47285	0.970402	1.34584		0.95066	0.976381	1.21918	0.918141		1.15812	1.01609	-0.188758
c49642_g1_i1|m.2967	0.895015	1.26659		0.84958	1.24006	0.604598	1.09876		1.0808	0.948249	-0.188762
c274411_g1_i1|m.102736	2.17547	1.89548		1.74382	1.79287	1.83731	1.76904		2.03547	1.78576	-0.188824
c158369_g3_i2|m.59854	0.922748	1.12613		1.12904	0.699628	1.05054	0.715827		1.02444	0.898758	-0.188828
c141303_g1_i1|m.16163	0.882282	0.973628		0.668186	0.765837	0.899397	0.922994		0.927955	0.814104	-0.188843
c144957_g1_i3|m.19526	0.694291	0.683932		0.524185	0.578635	0.747503	0.567889		0.689111	0.604553	-0.188868
c118470_g1_i3|m.9253	0.980671	1.31171		0.986928	0.846601	0.765536	1.42304		1.14619	1.00553	-0.188898
c154385_g2_i2|m.43038	1.16077	0.914688		0.77815	0.835264	0.888388	1.13956		1.03773	0.910341	-0.188949
c158956_g1_i1|m.62711	1.34514	0.990473		1.05012	1.06958	1.08755	0.890539		1.16781	1.02445	-0.188951
c153922_g1_i7|m.41403	1.02184	0.86169		0.935383	0.798895	0.706001	0.864296		0.941763	0.826144	-0.188971
c158966_g4_i1|m.62742	0.961264	0.674493		0.49652	0.890237	0.742881	0.74016		0.817879	0.717449	-0.18901
c296901_g1_i1|m.103294	0.83188	1.05615		0.870395	0.377062	1.02994	1.03497		0.944017	0.828092	-0.189022
c83333_g1_i1|m.5307	1.29484	1.35807		0.393139	0.927026	1.94223	1.39175		1.32646	1.16354	-0.189061
c149588_g1_i8|m.27542	0.802115	0.340766		0.684717	0.789019	0.306465	0.224766		0.57144	0.501242	-0.189096
c151720_g7_i1|m.33970	3.19509	4.18307		3.84097	3.50755	2.18316	3.41164		3.68908	3.23583	-0.189127
c326439_g1_i1|m.104753	0.820758	1.48237		1.37287	0.994813	1.1827	0.489856		1.15156	1.01006	-0.189154
c157030_g1_i2|m.53894	0.893159	0.84362		0.692017	0.708169	0.713955	0.932568		0.868389	0.761677	-0.189162
c146265_g6_i1|m.21251	1.40613	0.732633		0.802658	1.44829	0.960292	0.540546		1.06938	0.937947	-0.189201
c127047_g1_i1|m.10766	0.707283	0.624699		0.613093	0.589909	0.577717	0.555769		0.665991	0.584122	-0.189233
c75845_g1_i1|m.4595	0.893982	1.61016		1.28533	1.56845	0.634347	0.904382		1.25207	1.09813	-0.18927
c347302_g1_i1|m.105696	1.3142	1.31784		1.81494	0.734918	1.04153	1.0254		1.31602	1.1542	-0.189291
c164225_g2_i4|m.88880	1.23918	1.01609		0.933062	1.11496	0.744665	1.16319		1.12764	0.98897	-0.189302
c159871_g3_i1|m.67079	1.19274	0.841517		0.852711	0.326766	1.22911	1.15955		1.01713	0.892034	-0.18933
c166318_g1_i1|m.97980	0.801002	0.979662		1.31301	0.449177	0.818496	0.542606		0.890332	0.780821	-0.189351
c163669_g1_i2|m.86282	0.684594	0.780584		0.5781	0.421902	0.568659	1.00126		0.732589	0.642481	-0.189352
c147875_g2_i1|m.23926	0.454944	0.554504		0.339883	0.483934	0.522734	0.424019		0.504724	0.442642	-0.189352
c154551_g2_i1|m.43773	1.17192	1.33228		1.0722	1.09239	1.1333	1.09446		1.2521	1.09809	-0.189363
c155657_g3_i2|m.47988	1.00578	0.991556		0.755292	1.00848	0.936945	0.802356		0.99867	0.875768	-0.189458
c136590_g1_i1|m.13607	1.51576	1.8542		1.61071	1.62062	1.19539	1.48372		1.68498	1.47761	-0.189462
c163987_g1_i2|m.87836	0.83457	1.00324		0.749918	0.875674	0.840825	0.756784		0.918905	0.805801	-0.189492
c356723_g1_i1|m.106154	3.91134	3.64453		3.10175	4.00839	2.86177	3.27925		3.77794	3.31279	-0.189552
c161714_g1_i2|m.76623	1.01764	1.07413		1.03592	0.96547	0.800313	0.866693		1.04589	0.9171	-0.189573
c212156_g1_i1|m.99996	0.947409	0.546299		0.976102	0.273203	0.700392	0.669686		0.746854	0.654846	-0.18967
c59538_g1_i1|m.3711	1.40893	1.12064		0.840056	1.25763	0.926813	1.41132		1.26478	1.10895	-0.189691
c149782_g1_i1|m.28052	1.32451	0.334394		0.630378	0.568576	1.1057	0.604273		0.829452	0.727231	-0.189746
c142128_g1_i6|m.16706	0.588448	0.605015		0.362464	0.939559	0.379918	0.410812		0.596732	0.523188	-0.189753
c163889_g1_i1|m.87348	1.05264	0.918857		1.03273	0.659385	0.90972	0.855054		0.985747	0.864221	-0.189817
c148936_g2_i1|m.26082	1.32472	1.71538		1.76163	1.26286	1.66182	0.644265		1.52005	1.33264	-0.18983
c156124_g1_i1|m.50014	1.23481	1.91247		1.59183	1.46728	1.06827	1.39103		1.57364	1.3796	-0.189857
c151857_g1_i1|m.34384	0.858051	0.80731		0.943603	0.590107	0.684894	0.701314		0.83268	0.729979	-0.189907
c163028_g1_i1|m.83200	0.854999	0.60428		0.493867	0.62129	0.642422	0.801003		0.729639	0.639646	-0.18991
c155372_g2_i4|m.46776	0.916936	0.522744		0.774742	0.600232	0.516538	0.632701		0.71984	0.631053	-0.189914
c165484_g1_i1|m.94736	0.957723	0.96061		0.847987	0.871015	0.73999	0.904432		0.959166	0.840856	-0.189923
c161046_g1_i2|m.73149	1.78184	0.737783		0.929773	1.18353	1.19976	1.1046		1.25981	1.10442	-0.189925
c139022_g3_i2|m.14785	0.74934	0.456358		0.526686	0.579034	0.596679	0.411546		0.602849	0.528486	-0.189931
c161670_g1_i1|m.76414	1.10444	1.24697		1.51136	0.568419	1.21828	0.824603		1.1757	1.03067	-0.18995
c154067_g1_i1|m.41938	0.779662	0.846169		0.782559	0.941298	0.371411	0.755248		0.812915	0.712629	-0.189954
c74863_g1_i1|m.4507	1.0589	1.03755		0.913756	1.36676	0.551966	0.843067		1.04822	0.918887	-0.18999
c317407_g1_i1|m.104496	2.46909	2.45676		1.54447	2.0145	2.43917	2.63783		2.46293	2.15899	-0.190014
c155235_g2_i3|m.46225	2.122	1.62304		2.02667	1.25426	1.11811	2.16664		1.87252	1.64142	-0.190035
c18474_g1_i1|m.1078	1.38957	0.845254		0.899502	1.23087	1.03856	0.748942		1.11741	0.979468	-0.190089
c156327_g1_i1|m.50975	0.958796	1.02127		0.981593	0.85224	0.671298	0.966084		0.990033	0.867804	-0.190108
c158748_g2_i2|m.61681	0.94478	0.661953		0.742017	0.805883	0.689337	0.579483		0.803367	0.70418	-0.190114
c142193_g1_i3|m.16744	0.957282	1.09755		0.939531	0.807959	0.962233	0.89237		1.02742	0.900523	-0.190184
c130732_g1_i1|m.11703	1.52784	1.61416		1.31908	1.37512	1.73637	1.07706		1.571	1.37691	-0.190246
c155188_g1_i2|m.46103	1.52152	1.14326		0.899095	1.57706	0.91319	1.28172		1.33239	1.16777	-0.190263
c512_g1_i1|m.51	2.58325	3.0237		2.0226	2.12639	2.6768	3.00257		2.80348	2.45709	-0.190267
c142756_g1_i1|m.17226	1.53598	0.802302		1.29142	0.713954	1.09778	0.995584		1.16914	1.02468	-0.190272
c121305_g1_i1|m.9782	1.03857	1.78542		1.45087	0.971416	1.46472	1.06275		1.41199	1.23744	-0.190377
c155636_g3_i3|m.47895	1.29514	1.11135		1.36931	0.92029	0.765507	1.16286		1.20324	1.05449	-0.190382
c165137_g3_i2|m.93294	0.950668	0.952128		0.952366	0.650101	0.662498	1.0701		0.951398	0.833767	-0.190404
c180276_g1_i1|m.98999	2.32859	1.85618		1.60064	1.41332	1.91723	2.40328		2.09238	1.83362	-0.190457
c140941_g1_i1|m.15930	1.12246	1.49926		0.829126	1.19262	1.10183	1.47131		1.31086	1.14872	-0.190482
c131360_g1_i1|m.11904	0.737263	1.0518		0.747989	0.578233	0.991965	0.817355		0.894533	0.783885	-0.190492
c384161_g1_i1|m.107016	1.63051	1.47905		0.922989	1.8566	0.885956	1.78414		1.55478	1.36242	-0.190537
c119477_g1_i1|m.9397	1.39995	2.00243		1.01795	1.48421	1.80654	1.6541		1.70119	1.4907	-0.190553
c165937_g3_i1|m.96789	1.40467	1.13852		1.15059	0.908057	1.30154	1.09683		1.27159	1.11425	-0.190562
c159651_g2_i1|m.66140	1.35269	1.64166		1.11247	2.01683	1.42017	0.697981		1.49717	1.31186	-0.190626
c37951_g1_i1|m.2194	1.85206	1.41642		1.1878	1.43958	2.16684	0.933588		1.63424	1.43195	-0.190634
c160537_g2_i1|m.70604	0.572939	1.0367		1.02065	0.640595	0.877163	0.282265		0.804818	0.705168	-0.190696
c157747_g4_i2|m.57013	2.41958	2.4031		1.79898	2.26968	2.04301	2.3394		2.41134	2.11277	-0.190701
c162883_g4_i1|m.82541	0.8856	0.930806		0.945218	0.764529	0.663302	0.809696		0.908203	0.795686	-0.190815
c156377_g2_i1|m.51093	0.742989	0.764899		0.512517	0.601836	0.582105	0.945608		0.753944	0.660516	-0.190864
c156709_g5_i6|m.52538	0.940534	1.21845		1.02782	0.964467	0.714656	1.07583		1.07949	0.945695	-0.190904
c160331_g1_i1|m.69415	1.03516	0.877862		0.85757	0.738721	0.874243	0.881278		0.956512	0.837953	-0.190914
c153302_g1_i1|m.38958	1.34519	1.31579		0.932633	1.5901	1.31286	0.826569		1.33049	1.16554	-0.190954
c152019_g1_i1|m.34885	1.01104	0.912353		0.641569	0.936357	0.840705	0.951215		0.961697	0.842462	-0.190972
c155762_g1_i2|m.48420	1.69005	1.74604		1.69808	1.37733	1.54413	1.40055		1.71805	1.50502	-0.190986
c167711_g1_i1|m.98137	0.979003	1.52233		1.56301	0.635115	1.16293	1.02127		1.25067	1.09558	-0.191004
c45340_g1_i1|m.2806	0.860194	0.95315		0.608313	0.808058	0.805369	0.955208		0.906672	0.794237	-0.191011
c144463_g1_i1|m.18870	0.71825	0.468767		0.40254	0.757833	0.107633	0.811613		0.593509	0.519904	-0.191022
c171973_g1_i1|m.98509	1.27479	0.718489		0.53729	1.10642	1.02985	0.818567		0.996639	0.873033	-0.191035
c91008_g1_i1|m.5837	1.0835	0.917561		0.714149	0.998277	0.754548	1.03876		1.00053	0.876435	-0.191048
c146099_g1_i2|m.21053	0.82644	0.881918		0.541559	0.641545	0.656167	1.15364		0.854179	0.748228	-0.19106
c160573_g1_i4|m.70811	0.868957	1.79262		1.24985	1.37002	0.851173	1.19178		1.33079	1.16571	-0.191076
c101120_g1_i1|m.6887	0.560725	1.34911		0.883991	0.579254	0.782533	1.10007		0.954919	0.836461	-0.19108
c150868_g1_i1|m.31274	1.4846	1.34151		0.917942	1.60714	1.32586	1.10006		1.41305	1.23775	-0.191098
c165849_g2_i1|m.96288	1.34841	0.890854		1.01853	0.717037	1.09482	1.09249		1.11963	0.980718	-0.191117
c120506_g1_i1|m.9605	1.73519	1.00708		1.50048	0.925304	1.08601	1.29214		1.37113	1.20098	-0.19115
c341784_g1_i1|m.105308	1.54416	2.24646		1.23458	1.57746	1.95805	1.87023		1.89531	1.66008	-0.191179
c338442_g1_i1|m.104934	0.918104	0.60474		0.607742	0.927871	0.434558	0.697461		0.761422	0.666908	-0.191209
c139626_g1_i1|m.15122	1.16242	1.31601		1.06225	1.11592	1.15758	1.00548		1.23921	1.08531	-0.191319
c56154_g1_i1|m.3387	0.596972	0.931462		0.832122	0.372606	0.671118	0.801328		0.764217	0.669293	-0.191343
c156260_g1_i5|m.50674	1.04789	1.0618		0.845454	0.546136	1.30324	1.00024		1.05484	0.923768	-0.191427
c17902_g1_i1|m.1048	1.18461	1.22008		0.825221	1.25661	1.11714	1.01278		1.20234	1.05294	-0.19143
c157216_g1_i3|m.54749	1.28496	1.48986		1.20931	0.978183	1.3884	1.28396		1.38741	1.21496	-0.191485
c35948_g1_i1|m.2097	1.02634	1.39058		1.11098	1.35648	0.749378	1.01615		1.20846	1.05825	-0.191494
c164006_g1_i3|m.87914	1.16082	1.11839		1.19981	0.818296	0.989543	0.984086		1.1396	0.997933	-0.191516
c9798_g1_i2|m.684	1.41616	1.57311		1.30991	1.03217	1.93053	0.962676		1.49463	1.30882	-0.191525
c157615_g2_i2|m.56444	1.14937	1.07788		1.00169	1.09357	0.852336	0.952984		1.11362	0.975145	-0.191573
c301567_g1_i1|m.103757	0.336766	0.785437		0.527436	0.161801	0.698605	0.577457		0.561101	0.491325	-0.191583
c162838_g2_i1|m.82342	0.991055	0.81275		0.904601	0.521254	1.05032	0.682368		0.901903	0.789637	-0.191783
c162617_g2_i1|m.81101	1.08193	1.1902		1.30052	1.18833	0.784051	0.705661		1.13607	0.99464	-0.191799
c152691_g2_i1|m.36984	0.730914	1.36806		1.16326	0.559992	1.40111	0.550637		1.04949	0.918747	-0.191942
c157660_g3_i1|m.56676	1.61288	2.29443		2.07455	1.68394	1.10942	1.97319		1.95365	1.71027	-0.191946
c150293_g7_i1|m.29534	2.11816	2.09848		1.53949	1.96718	1.38244	2.49355		2.10832	1.84567	-0.191951
c87618_g1_i1|m.5629	0.645202	1.22894		1.19093	0.607758	0.440776	1.04175		0.93707	0.820303	-0.191999
c153587_g2_i1|m.40204	0.72019	0.845344		0.792707	0.626456	0.881717	0.439664		0.782767	0.685136	-0.192192
c153666_g2_i6|m.40453	1.04232	1.06942		1.03019	1.07944	0.857214	0.729806		1.05587	0.924162	-0.192215
c151497_g1_i1|m.33308	2.39699	2.76292		2.26073	2.35668	2.374	2.04096		2.57996	2.25809	-0.192242
c153812_g1_i4|m.40969	0.702911	1.0271		0.764437	0.19327	1.02697	1.04368		0.865005	0.757089	-0.192246
c154221_g1_i1|m.42496	1.3609	0.715371		0.899411	0.99466	0.959901	0.780458		1.03814	0.908607	-0.192267
c162664_g3_i1|m.81303	0.984424	1.19342		0.467381	1.11805	1.40758	0.819175		1.08892	0.953046	-0.192283
c150317_g10_i1|m.29634	3.34851	4.10647		3.3941	3.20219	3.74999	2.70257		3.72749	3.26221	-0.192355
c143268_g1_i2|m.17706	0.881499	1.04701		1.11047	0.564465	0.649508	1.05112		0.964256	0.84389	-0.19236
c158538_g1_i1|m.60650	0.540251	0.504374		0.44718	0.440155	0.448939	0.492149		0.522313	0.457106	-0.192386
c147048_g1_i1|m.22492	0.874536	1.14362		1.665	0.868205	0.525912	0.473236		1.00908	0.883088	-0.192406
c149397_g1_i1|m.27118	1.22539	1.07804		0.831213	1.21995	0.874508	1.10581		1.15172	1.00787	-0.192476
c298186_g1_i1|m.103443	0.885519	0.635787		0.578958	0.7313	0.6731	0.679199		0.760653	0.665639	-0.192498
c148575_g1_i1|m.25299	1.04518	1.01235		0.575412	0.827492	1.05525	1.14274		1.02877	0.900225	-0.192556
c164963_g3_i2|m.92446	0.538853	0.654169		0.279178	0.814715	0.370851	0.623126		0.596511	0.521967	-0.192589
c150556_g2_i1|m.30355	0.713457	1.24109		1.03479	0.963968	0.76623	0.655557		0.977272	0.855135	-0.192607
c59923_g1_i1|m.3762	1.37657	1.12138		1.40907	0.532641	0.811544	1.61813		1.24897	1.09285	-0.19265
c147844_g1_i1|m.23881	0.908148	0.571893		0.561042	0.767164	0.126904	1.13494		0.740021	0.647512	-0.192658
c162743_g1_i4|m.81838	1.1057	1.18254		1.06435	1.14252	1.02866	0.768775		1.14412	1.00107	-0.192684
c147952_g1_i1|m.24076	1.24061	1.70863		1.52965	1.47044	1.17729	0.983445		1.47462	1.29021	-0.192741
c164898_g1_i4|m.92160	0.424973	0.789976		0.674711	0.765756	0.141365	0.544186		0.607474	0.531504	-0.192742
c144027_g1_i1|m.18357	1.51407	1.07094		1.68855	0.706628	1.09667	1.03158		1.29251	1.13086	-0.192756
c159561_g4_i1|m.65719	1.61598	1.1191		1.02897	1.1438	1.14331	1.46995		1.36754	1.19651	-0.192757
c69561_g1_i1|m.4170	1.2936	1.2272		0.926564	0.964663	1.28284	1.23682		1.2604	1.10272	-0.192815
c158274_g1_i3|m.59392	0.797955	0.798907		0.705509	0.771264	0.663421	0.653959		0.798431	0.698538	-0.192828
c148789_g2_i1|m.25732	1.22401	1.20018		0.88127	1.12278	1.21199	1.02574		1.21209	1.06044	-0.19283
c126249_g1_i1|m.10619	1.26193	0.920401		1.49544	0.81109	0.790946	0.72086		1.09117	0.954584	-0.192929
c160815_g1_i6|m.71996	0.863816	1.15487		0.795075	1.00401	0.717474	1.01536		1.00934	0.882979	-0.192962
c151213_g1_i3|m.32336	0.810779	0.461554		0.993767	0.208213	0.441289	0.582824		0.636167	0.556523	-0.192963
c157025_g1_i1|m.53843	0.948627	0.837868		0.888963	0.848865	0.731987	0.655809		0.893248	0.781406	-0.192988
c171983_g1_i1|m.98510	1.03493	1.3765		0.599069	1.14561	1.4805	0.99375		1.20572	1.05473	-0.193011
c161981_g1_i1|m.77961	1.1354	1.19473		1.70152	0.857337	0.763773	0.753853		1.16506	1.01912	-0.193083
c107374_g1_i1|m.7589	1.00952	0.582859		0.628335	0.415809	0.889931	0.851724		0.796191	0.69645	-0.193096
c156600_g1_i3|m.51993	1.06696	1.04923		1.03516	0.867242	0.781416	1.01833		1.05809	0.925537	-0.193101
c150400_g1_i1|m.29853	0.779834	0.619452		0.457237	0.828392	0.7345	0.427828		0.699643	0.61199	-0.193111
c148991_g1_i3|m.26194	1.35967	0.402141		0.222663	0.929303	0.870263	1.05995		0.880907	0.770544	-0.193112
c146344_g1_i2|m.21372	0.759451	0.874524		0.587409	1.08223	0.614413	0.574433		0.816988	0.714621	-0.193137
c109023_g1_i2|m.7829	0.697595	0.815477		0.596699	0.829235	0.587222	0.633816		0.756536	0.661743	-0.193138
c156064_g6_i1|m.49751	0.989714	1.11254		1.06652	0.943014	0.961688	0.706244		1.05113	0.919366	-0.193224
c160996_g1_i6|m.72944	0.957085	1.05483		1.23644	0.860338	0.970161	0.452485		1.00596	0.879855	-0.193234
c157666_g3_i2|m.56722	0.962007	1.1715		1.11712	0.787468	1.00482	0.822656		1.06675	0.933018	-0.19325
c163827_g7_i2|m.87112	1.00207	0.588367		1.00405	0.454236	0.562374	0.761431		0.795217	0.695523	-0.19325
c145313_g1_i1|m.19980	2.79112	2.27497		1.99899	2.20067	2.22033	2.44167		2.53305	2.21542	-0.193297
c153207_g11_i1|m.38536	1.06471	0.89156		0.916996	0.974797	1.037	0.493022		0.978136	0.855454	-0.193344
c154845_g3_i1|m.44891	1.04619	0.978272		0.925257	0.912452	0.800978	0.902278		1.01223	0.885242	-0.193399
c161921_g1_i4|m.77657	0.757628	1.25959		0.492233	0.917456	1.0151	1.10349		1.00861	0.88207	-0.1934
c157029_g2_i1|m.53886	2.27282	3.17489		1.59882	3.0961	2.27441	2.55904		2.72385	2.38209	-0.193422
c146605_g5_i2|m.21773	2.78934	2.89764		1.95399	3.43384	1.73742	2.82137		2.84349	2.48666	-0.193457
c79979_g1_i1|m.4971	0.704875	0.296764		0.511381	0.393414	0.464844	0.382242		0.50082	0.43797	-0.193459
c156625_g6_i4|m.52167	0.996538	0.926513		0.599698	0.908724	0.807181	1.04762		0.961525	0.840805	-0.193553
c152384_g2_i1|m.35995	1.10304	0.927123		1.08731	0.983906	0.709208	0.770063		1.01508	0.887623	-0.193576
c157586_g1_i1|m.56265	0.980992	0.938067		0.949056	0.715015	0.826554	0.865533		0.959529	0.83904	-0.193588
c165603_g2_i3|m.95253	1.20716	0.967603		1.11229	0.702752	0.957196	1.03105		1.08738	0.950822	-0.193613
c84400_g3_i1|m.5390	0.867048	1.25302		1.11966	0.842672	0.382053	1.36315		1.06003	0.926884	-0.193651
c157208_g1_i1|m.54701	0.467597	0.711015		0.786278	0.561023	0.427752	0.285998		0.589306	0.515263	-0.193709
c156424_g1_i1|m.51319	0.963269	0.974989		0.97455	0.630191	0.951842	0.832741		0.969129	0.847331	-0.193763
c212336_g1_i1|m.100027	0.639367	1.2702		0.884562	0.909867	0.561469	0.983153		0.954786	0.834763	-0.19381
c148356_g1_i1|m.24803	0.958284	0.806933		0.702631	0.497906	1.05031	0.835783		0.882609	0.771659	-0.193811
c387286_g1_i1|m.107291	1.00312	1.11881		1.24072	0.588036	1.14446	0.736869		1.06096	0.927522	-0.193922
c142469_g1_i1|m.17001	0.860232	0.633679		0.81569	0.53969	0.675036	0.581562		0.746955	0.652995	-0.193951
c158312_g5_i1|m.59622	0.91553	1.13673		0.818177	0.782413	1.14989	0.837715		1.02613	0.897048	-0.193956
c155097_g1_i1|m.45819	0.861989	1.72176		1.1842	1.02476	0.73492	1.57356		1.29187	1.12936	-0.193961
c179932_g1_i1|m.98991	2.04979	1.44157		1.8949	1.47804	1.3017	1.42966		1.74568	1.52608	-0.193962
c149511_g1_i1|m.27358	1.25649	0.330169		0.615009	0.545425	0.813474	0.800215		0.793332	0.693531	-0.193965
c150136_g1_i1|m.29110	1.38594	1.32332		1.20651	1.07443	1.14131	1.3146		1.35463	1.18421	-0.193973
c163640_g2_i2|m.86148	1.26933	0.991342		1.01988	1.05778	0.922326	0.952391		1.13034	0.988094	-0.194033
c388590_g1_i1|m.107385	1.34705	0.44331		0.730173	0.819213	0.940203	0.640456		0.895182	0.782511	-0.19407
c143975_g1_i1|m.18314	1.4958	1.00715		0.716486	1.20386	0.747636	1.70738		1.25147	1.09384	-0.194229
c135283_g2_i1|m.13183	0.631776	1.48436		1.19232	0.681426	0.842706	0.982699		1.05807	0.924788	-0.194239
c152051_g2_i6|m.35008	0.998498	0.656686		0.782169	1.02335	0.589476	0.498274		0.827592	0.723317	-0.194292
c147565_g1_i2|m.23294	0.749379	0.955283		0.853419	0.965685	0.375411	0.78523		0.852331	0.744936	-0.194297
c258468_g1_i1|m.102025	0.981635	1.3719		0.832471	1.34815	1.1637	0.769641		1.17677	1.02849	-0.194299
c156028_g1_i4|m.49555	1.12187	0.921844		0.963004	1.07586	0.695379	0.837947		1.02186	0.893047	-0.194383
c386696_g1_i1|m.107250	1.02551	0.798576		1.04975	1.01084	0.692066	0.435652		0.912044	0.797075	-0.194388
c163361_g1_i2|m.84761	0.923313	1.42546		1.04012	1.26402	0.960943	0.84028		1.17439	1.02634	-0.194399
c154509_g1_i9|m.43582	0.359301	1.23437		0.517744	0.517543	0.832561	0.917599		0.796837	0.696362	-0.194447
c160933_g1_i3|m.72631	0.403995	0.87056		0.28427	0.597558	0.533795	0.812053		0.637278	0.556919	-0.194455
c328785_g1_i1|m.104771	1.14512	0.829632		1.18956	0.607989	0.686105	0.967764		0.987376	0.862854	-0.194484
c213800_g1_i1|m.100168	2.22368	3.13729		2.23689	2.15187	3.13053	1.8504		2.68048	2.34242	-0.194491
c160257_g3_i5|m.69047	1.23237	1.24767		1.66443	0.919223	0.944256	0.806567		1.24002	1.08362	-0.194506
c1390_g1_i1|m.125	0.938828	1.31505		1.33787	0.664193	1.19736	0.739625		1.12694	0.984763	-0.194559
c267789_g1_i1|m.102530	0.771482	1.32923		1.07043	0.700956	0.740136	1.1598		1.05036	0.91783	-0.19458
c146046_g1_i1|m.20949	0.443572	0.637002		0.377846	0.585291	0.298858	0.626409		0.540287	0.472101	-0.194632
c160922_g1_i3|m.72601	0.757266	0.454617		1.00903	0.140224	0.343915	0.624684		0.605941	0.529463	-0.194648
c145207_g1_i1|m.19825	0.84518	1.04499		0.71533	0.537611	0.987534	1.0627		0.945086	0.825793	-0.194665
c159730_g2_i1|m.66505	1.3	1.09759		1.09351	1.02913	1.08779	0.979425		1.1988	1.04746	-0.194687
c150095_g1_i3|m.28973	0.796921	1.13337		0.857276	0.753459	0.98843	0.774029		0.965144	0.843299	-0.194701
c158341_g2_i2|m.59743	1.57311	0.956109		1.04585	0.842575	1.42939	1.10197		1.26461	1.10495	-0.194714
c85939_g1_i1|m.5511	2.25867	2.60885		2.13404	1.9484	2.32559	2.09789		2.43376	2.12648	-0.194718
c211659_g1_i1|m.99948	0.892314	1.3379		0.810849	1.08393	0.730969	1.27146		1.11511	0.974303	-0.19474
c140812_g1_i1|m.15843	1.22025	0.868068		1.01498	0.846264	1.03835	0.749087		1.04416	0.91217	-0.194966
c149132_g1_i4|m.26498	0.56443	1.86041		1.38572	1.29538	0.963045	0.592476		1.21242	1.05916	-0.194975
c129684_g3_i1|m.11432	0.717245	1.00955		0.944121	0.512746	1.06601	0.494139		0.863399	0.754254	-0.194975
c164615_g1_i2|m.90760	1.19912	1.33053		0.993161	1.20987	1.34081	0.875833		1.26483	1.10492	-0.195001
c165115_g1_i2|m.93204	0.545656	0.466514		0.75258	0.322781	0.52769	0.165326		0.506085	0.442094	-0.195026
c410159_g1_i1|m.108349	3.85779	3.5122		3.80094	2.8346	3.29689	2.94325		3.685	3.21892	-0.195087
c399294_g1_i1|m.107946	0.343763	1.59701		0.651487	0.771599	0.735146	1.23211		0.970385	0.847585	-0.1952
c182083_g1_i1|m.99095	0.717092	1.3399		0.531115	0.830746	0.743152	1.48822		1.02849	0.898309	-0.195251
c155314_g2_i5|m.46498	2.23598	2.54635		2.10524	1.93226	1.62101	2.69532		2.39116	2.08846	-0.195275
c257180_g1_i1|m.101929	1.2276	0.459976		0.634866	0.411957	1.02204	0.879004		0.84379	0.736967	-0.195284
c224186_g1_i1|m.100773	1.43046	1.68164		1.26992	1.42215	1.17341	1.57062		1.55605	1.35902	-0.195315
c143753_g1_i4|m.18140	0.98233	0.672911		0.730166	0.929608	0.350865	0.880665		0.82762	0.722826	-0.195321
c158181_g1_i2|m.58987	1.23552	0.968072		1.36519	0.832034	0.697538	0.954175		1.1018	0.962233	-0.1954
c152615_g1_i7|m.36768	0.700477	0.963915		0.508926	0.565971	0.933237	0.898993		0.832196	0.726782	-0.195401
c156709_g5_i6|m.52539	1.07932	1.1497		0.854531	1.06126	1.08538	0.891937		1.11451	0.973277	-0.195492
c133723_g1_i1|m.12649	1.01187	0.99841		1.20901	0.677961	1.15681	0.467233		1.00514	0.877755	-0.195503
c129264_g1_i1|m.11310	0.813918	0.385424		0.268912	0.770933	0.409719	0.64509		0.599671	0.523663	-0.195532
c158876_g2_i2|m.62314	0.827667	0.47599		0.386332	1.01573	0.220303	0.654447		0.651829	0.569203	-0.195549
c159435_g1_i3|m.65119	0.758581	1.38226		0.970638	0.995741	0.946779	0.825755		1.07042	0.934728	-0.195561
c154999_g1_i3|m.45391	1.43235	1.03207		0.884562	0.645561	1.64468	1.12906		1.23221	1.07597	-0.195615
c155435_g1_i4|m.47074	0.961943	1.02785		0.512772	1.08564	0.948262	0.928157		0.994894	0.868707	-0.195674
c388442_g1_i1|m.107376	1.15952	0.823986		0.99028	0.917709	0.657667	0.898186		0.991752	0.865961	-0.195678
c154404_g1_i1|m.43070	0.263518	0.977479		0.77782	0.576599	0.589113	0.223634		0.620499	0.541792	-0.19569
c161752_g1_i2|m.76865	1.04704	1.32088		1.11562	0.806951	1.23453	0.978022		1.18396	1.03378	-0.195691
c164985_g2_i1|m.92570	2.80457	3.47406		2.98403	2.76256	2.94102	2.27641		3.13931	2.74101	-0.195743
c156597_g1_i1|m.51976	0.707846	1.18361		0.891419	0.869819	0.588175	0.953463		0.945729	0.825719	-0.195777
c343486_g1_i1|m.105458	0.271191	0.878601		0.499286	0.194744	0.686136	0.627568		0.574896	0.501934	-0.195804
c157751_g1_i3|m.57033	0.811842	1.09009		0.826033	0.839391	0.857816	0.797811		0.950964	0.830263	-0.195822
c148973_g1_i1|m.26154	0.511418	0.581315		0.422206	0.518734	0.539873	0.427207		0.546366	0.477005	-0.195865
c85519_g1_i1|m.5476	0.728388	1.5229		0.838087	1.20355	0.661083	1.22825		1.12564	0.982742	-0.195866
c165142_g1_i1|m.93316	0.825426	0.76242		0.881801	0.684859	0.69674	0.509016		0.793923	0.693104	-0.195927
c350225_g1_i1|m.105833	2.41055	2.25887		1.85576	2.32065	1.96703	2.0093		2.33471	2.03819	-0.195958
c142970_g1_i1|m.17405	0.674615	1.30463		0.749179	1.00653	0.805507	0.8945		0.989624	0.863929	-0.195968
c154273_g3_i3|m.42708	1.05883	0.932763		0.985315	0.771009	0.884717	0.836214		0.995798	0.869314	-0.195976
c131465_g1_i1|m.11931	1.02855	0.825314		0.736612	0.453266	0.964775	1.08201		0.926931	0.809167	-0.196024
c84724_g1_i1|m.5404	0.783474	1.15941		0.61883	1.02319	0.767172	0.982904		0.971444	0.848025	-0.196025
c139468_g1_i1|m.15009	0.84207	0.723642		0.583501	0.827762	0.700191	0.622096		0.782856	0.683388	-0.196042
c145719_g1_i1|m.20529	0.850113	1.07645		1.45774	0.948346	0.646875	0.310574		0.963283	0.840885	-0.196051
c161288_g1_i1|m.74429	1.01101	0.813784		0.983715	0.667587	0.70506	0.829472		0.912398	0.796459	-0.196063
c363699_g1_i1|m.106433	0.709826	1.01173		0.642543	0.626281	0.944203	0.792407		0.860777	0.751359	-0.196138
c164960_g6_i3|m.92397	1.24564	0.941856		0.851	0.996374	1.04086	0.930569		1.09375	0.954701	-0.196157
c88744_g1_i1|m.5704	0.748478	1.1547		1.00878	0.937437	0.555536	0.820369		0.951591	0.83053	-0.196309
c129005_g1_i1|m.11250	0.875624	0.99486		1.07495	0.483833	0.997305	0.708916		0.935242	0.816251	-0.196327
c158658_g2_i1|m.61270	0.40061	0.601365		0.760171	0.211825	0.431728	0.345112		0.500988	0.437209	-0.196451
c129585_g2_i2|m.11403	0.891238	0.907262		0.978364	0.700302	0.673688	0.786709		0.89925	0.784766	-0.19646
c263456_g1_i1|m.102318	2.69018	2.80772		2.70029	1.95523	2.6903	2.25001		2.74895	2.39896	-0.196474
c163566_g1_i5|m.85867	1.28232	1.42831		1.0233	1.40382	1.05902	1.24457		1.35531	1.18268	-0.196572
c149526_g1_i2|m.27410	0.735106	0.544063		0.668957	0.612219	0.555268	0.396014		0.639585	0.558115	-0.196574
c150158_g8_i1|m.29162	1.55917	1.03467		1.20322	1.36509	1.32336	0.635095		1.29692	1.13169	-0.19661
c130740_g1_i2|m.11705	3.0096	4.7053		3.52187	3.31747	3.63518	2.98936		3.85745	3.36597	-0.196627
c158164_g1_i2|m.58895	1.17057	0.904646		0.913898	1.00864	0.713181	0.985779		1.03761	0.905374	-0.196674
c160430_g1_i5|m.69952	1.62382	1.44208		1.27624	1.30638	1.30571	1.46196		1.53295	1.33757	-0.196693
c154749_g1_i1|m.44499	1.0808	1.35509		0.790271	1.25446	0.978329	1.22771		1.21794	1.06269	-0.196725
c154763_g1_i5|m.44535	0.596041	1.57316		0.841761	1.43863	0.419718	1.08505		1.0846	0.946289	-0.196811
c138961_g4_i1|m.14760	3.19148	3.84106		3.15876	3.02995	2.60496	3.4776		3.51627	3.06782	-0.196833
c150876_g1_i1|m.31300	1.34933	1.51378		1.2489	1.24486	1.28408	1.21805		1.43155	1.24898	-0.196833
c155829_g3_i3|m.48771	0.622061	0.64752		0.868496	0.385371	0.646626	0.314834		0.634791	0.553832	-0.196833
c144984_g1_i1|m.19556	2.85158	2.01225		1.82207	2.40267	2.48221	1.78006		2.43192	2.12175	-0.196838
c164386_g1_i6|m.89636	1.09669	1.18051		1.021	0.928685	1.08401	0.939745		1.1386	0.993361	-0.19687
c138488_g1_i1|m.14531	1.18357	0.822165		1.10958	0.722781	1.15206	0.515234		1.00287	0.874915	-0.196917
c399047_g1_i1|m.107936	1.22573	0.965201		1.34379	0.654836	1.19308	0.63104		1.09546	0.955685	-0.196935
c162277_g1_i3|m.79493	1.01188	1.2543		0.862369	1.01939	0.884105	1.18812		1.13309	0.988495	-0.19696
c126305_g1_i1|m.10631	1.12707	0.875695		0.724477	0.799616	0.826216	1.14403		1.00138	0.873584	-0.196974
c150364_g1_i4|m.29786	0.814648	1.24647		1.09557	0.526536	1.01696	0.957053		1.03056	0.899029	-0.196985
c158511_g1_i2|m.60505	0.874311	0.782766		1.05585	0.297592	1.01153	0.526187		0.828539	0.722789	-0.196995
c132094_g1_i2|m.12115	1.04361	1.08731		0.954932	0.56407	1.26298	0.935871		1.06546	0.929462	-0.197004
c120464_g1_i1|m.9594	4.01304	2.47333		3.16206	1.87083	3.17173	3.11221		3.24318	2.82921	-0.197014
c146066_g1_i2|m.20996	1.2795	0.822398		0.711609	0.879758	1.17644	0.899323		1.05095	0.916782	-0.197039
c156024_g1_i1|m.49546	0.896481	0.588478		0.804778	0.685434	0.374084	0.726416		0.74248	0.647678	-0.197074
c3308_g1_i1|m.232	1.2194	1.06498		1.06722	1.12259	0.94875	0.846794		1.14219	0.996337	-0.197097
c162487_g1_i1|m.80436	0.76054	1.00939		0.756375	0.884601	0.686145	0.760694		0.884967	0.771954	-0.19711
c126785_g2_i1|m.10717	0.604769	0.504339		0.542779	0.484656	0.700676	0.206824		0.554554	0.483734	-0.197114
c146244_g1_i5|m.21197	1.34637	1.5801		1.28281	1.45181	1.38515	0.985686		1.46323	1.27636	-0.197121
c156670_g3_i4|m.52356	1.32498	1.44763		1.20853	1.30116	1.28073	1.04653		1.3863	1.20924	-0.197142
c119071_g1_i1|m.9347	1.43048	1.03754		1.21111	1.11974	1.15812	0.816452		1.23401	1.07636	-0.197199
c251471_g1_i1|m.101521	0.852855	0.848669		0.415301	0.8175	1.01953	0.715808		0.850762	0.742036	-0.197267
c156615_g1_i1|m.52056	1.22806	0.865519		0.850482	1.06361	0.85936	0.878545		1.04679	0.912999	-0.197289
c156324_g2_i1|m.50966	0.925766	0.737256		0.660506	0.675651	0.884596	0.680146		0.831511	0.725225	-0.197307
c131861_g1_i1|m.12060	1.24878	0.378277		0.998114	0.339494	0.728603	0.771888		0.813531	0.709525	-0.197343
c164222_g1_i1|m.88854	0.703535	1.37019		1.06017	0.723883	0.913711	0.919435		1.03686	0.904301	-0.197353
c66955_g1_i1|m.4067	1.28281	1.29506		1.19332	0.825222	0.987498	1.49032		1.28893	1.12409	-0.197416
c164169_g3_i4|m.88567	2.69976	2.91089		3.06063	2.68095	1.91864	2.12593		2.80532	2.44654	-0.197427
c163662_g1_i2|m.86258	1.05717	0.605251		0.756618	0.695856	0.61534	0.831762		0.83121	0.724894	-0.197443
c59136_g1_i1|m.3660	2.36941	1.97035		1.84669	2.35345	1.86999	1.49918		2.16988	1.89232	-0.197457
c33484_g1_i1|m.1981	1.8218	2.93646		1.97822	2.7257	2.19768	1.39749		2.37913	2.07477	-0.19748
c128329_g1_i1|m.11074	0.897682	0.466933		0.348572	0.6338	0.823894	0.573671		0.682308	0.594984	-0.197571
c139372_g1_i6|m.14943	1.53794	1.21197		1.44497	0.767638	1.99236	0.590765		1.37495	1.19893	-0.197632
c148013_g1_i2|m.24201	0.919582	1.11774		0.804062	1.05527	0.896655	0.796763		1.01866	0.888188	-0.197738
c153825_g1_i1|m.41013	1.37413	1.1086		1.37456	0.981184	1.25758	0.716132		1.24136	1.08236	-0.19774
c34042_g1_i1|m.2000	0.738149	0.744946		0.693261	0.538167	0.40102	0.953751		0.741548	0.64655	-0.197778
c156783_g1_i2|m.52842	1.22601	1.09862		0.969444	1.15099	0.796569	1.13662		1.16232	1.01341	-0.197789
c148516_g5_i3|m.25180	1.10723	1.05893		1.18092	0.818549	0.818468	0.959333		1.08308	0.944317	-0.197793
c227153_g1_i1|m.100931	1.1973	1.29836		1.35519	0.751086	0.679426	1.56603		1.24783	1.08793	-0.197831
c156721_g4_i5|m.52609	0.945749	1.37323		1.05391	0.816136	1.0816	1.09185		1.15949	1.01087	-0.197891
c155383_g1_i1|m.46830	0.965632	1.13103		0.996908	0.925304	0.896371	0.837179		1.04833	0.91394	-0.197925
c99916_g1_i1|m.6781	1.05039	1.23574		0.570437	1.43458	0.974625	1.00637		1.14306	0.996504	-0.197956
c341197_g1_i1|m.105258	0.498772	1.35626		0.957083	0.877462	0.406882	0.99295		0.927517	0.808594	-0.197958
c17469_g1_i1|m.1025	1.88681	1.16228		1.88743	1.34293	1.0405	1.04542		1.52455	1.32907	-0.197962
c81385_g1_i1|m.5095	4.273	3.42769		3.40532	3.37488	3.43292	3.21321		3.85034	3.35658	-0.197994
c147088_g2_i1|m.22518	0.376044	0.752294		0.525345	0.504642	0.281175	0.656119		0.564169	0.49182	-0.197995
c165575_g1_i1|m.95139	1.31104	1.23418		1.22386	0.758303	1.39968	1.05545		1.27261	1.10932	-0.198111
c354194_g1_i1|m.106023	1.20954	1.0247		1.05292	0.684414	1.14879	1.00883		1.11712	0.973741	-0.198172
c161719_g1_i3|m.76657	1.24847	0.60474		0.725357	0.798504	1.03342	0.673391		0.926605	0.807669	-0.19819
c84939_g1_i1|m.5434	1.04051	0.940624		1.25398	0.575069	0.935976	0.688628		0.990567	0.863413	-0.198204
c324228_g1_i1|m.104721	0.986465	1.30016		1.00397	0.222301	1.39186	1.36778		1.14331	0.996476	-0.198309
c97355_g1_i1|m.6492	1.30656	0.935353		0.824079	1.08214	0.929642	1.07206		1.12096	0.976982	-0.198326
c140246_g1_i1|m.15490	1.00646	1.13086		0.691924	1.44821	0.950259	0.635095		1.06866	0.931372	-0.198378
c158549_g1_i3|m.60708	1.76656	1.30954		1.38221	1.25775	1.52609	1.19575		1.53805	1.34045	-0.198385
c334926_g1_i1|m.104856	2.68818	2.01231		1.72644	2.56268	2.1235	1.78007		2.35025	2.04817	-0.198475
c159305_g11_i4|m.64496	1.83593	1.41393		1.64223	1.5269	1.13934	1.35553		1.62493	1.416	-0.198557
c93916_g1_i1|m.6117	3.52545	2.4745		2.47467	3.10676	2.65759	2.21779		2.99997	2.6142	-0.198578
c166027_g2_i3|m.97241	1.21729	0.981523		1.22918	0.901887	0.898457	0.802517		1.09941	0.95801	-0.198616
c163067_g4_i1|m.83316	0.565936	0.988894		0.287647	0.485605	0.886909	1.0494		0.777415	0.677389	-0.1987
c156553_g1_i1|m.51843	1.32765	1.32125		1.46281	0.986676	0.995822	1.17083		1.32445	1.15403	-0.198706
c148587_g1_i3|m.25325	0.735272	0.431957		0.687993	0.968342	0.220915	0.156814		0.583614	0.508516	-0.198723
c163710_g1_i2|m.86495	1.47206	0.68771		0.732756	0.837312	0.639779	1.55385		1.07988	0.940925	-0.198724
c150231_g1_i7|m.29350	1.05448	0.646647		0.896744	0.778427	0.62124	0.66776		0.850563	0.741043	-0.198862
c129202_g1_i1|m.11292	1.28313	0.885582		0.72402	1.12472	0.934825	0.995338		1.08435	0.944725	-0.198869
c165715_g2_i3|m.95677	2.67455	2.21536		2.24704	2.33119	1.93899	2.00309		2.44496	2.13008	-0.198902
c155043_g3_i1|m.45620	1.92654	0.191617		0.881767	0.858199	0.932592	1.01803		1.05908	0.922646	-0.198962
c165071_g7_i1|m.93003	1.21855	1.05122		0.834985	0.728399	1.6353	0.756036		1.13489	0.98868	-0.198974
c156816_g1_i2|m.52985	1.30412	1.44737		1.2282	0.973088	1.26468	1.32804		1.37575	1.1985	-0.198982
c23240_g1_i2|m.1443	1.88994	2.04602		2.16518	1.11109	1.94346	1.63769		1.96798	1.71436	-0.19905
c163831_g1_i1|m.87140	0.626796	0.778965		0.54941	0.563319	0.589657	0.74677		0.702881	0.612289	-0.199067
c154516_g1_i4|m.43602	2.17068	1.80471		1.91397	1.64634	1.77251	1.5932		1.9877	1.7315	-0.199073
c397864_g1_i1|m.107874	3.76915	2.7303		2.63978	3.26435	3.05996	2.35931		3.24972	2.83085	-0.199082
c158291_g1_i2|m.59514	0.923124	0.958173		0.829137	0.805727	0.714327	0.928359		0.940649	0.819387	-0.19911
c164836_g1_i1|m.91912	1.18766	1.26427		1.1306	1.01703	1.16678	0.957251		1.22596	1.06792	-0.199118
c391966_g1_i1|m.107563	0.955844	1.08887		0.67145	0.891641	0.940851	1.05826		1.02236	0.89055	-0.199133
c98968_g1_i1|m.6669	0.839821	0.865391		0.63423	0.915924	0.820518	0.599913		0.852606	0.742646	-0.199204
c161186_g1_i2|m.73923	0.901536	1.06864		0.988422	0.725352	0.947393	0.770891		0.985088	0.858014	-0.199251
c156362_g2_i6|m.51045	2.7023	1.88575		1.78477	1.59951	2.30744	2.30067		2.29403	1.9981	-0.199256
c164267_g1_i1|m.89045	0.66529	0.676198		0.506536	0.619433	0.511807	0.699026		0.670744	0.584201	-0.199298
c155648_g1_i7|m.47949	1.6752	1.62589		1.61609	1.13141	1.90204	1.10073		1.65055	1.43757	-0.199316
c149981_g2_i3|m.28644	0.937625	0.591767		0.622917	0.591581	0.518913	0.930606		0.764696	0.666004	-0.199355
c147632_g2_i1|m.23390	1.26352	1.16513		1.2397	1.05356	0.819985	1.11714		1.21433	1.05759	-0.19937
c156009_g3_i1|m.49496	0.837667	1.40116		0.984602	1.00148	0.663963	1.24961		1.11941	0.974915	-0.199396
c164128_g1_i1|m.88370	1.43661	1.64336		1.4339	1.27333	1.50734	1.15017		1.53999	1.34119	-0.199408
c323366_g1_i1|m.104696	1.33686	1.47635		0.680588	1.22038	1.3351	1.66394		1.4066	1.225	-0.19943
c118130_g1_i1|m.9184	1.16894	0.991362		1.0466	0.608087	1.24514	0.86296		1.08015	0.940695	-0.199433
c165454_g1_i2|m.94638	0.790486	1.04411		0.692368	0.718431	0.863837	0.920838		0.9173	0.798868	-0.199436
c161457_g1_i3|m.75287	0.894638	0.726359		1.04296	0.358297	0.418237	1.00391		0.810498	0.705852	-0.199443
c153127_g3_i1|m.38328	0.934837	0.808014		0.335324	1.28841	0.791166	0.620666		0.871426	0.758892	-0.199484
c165557_g1_i1|m.95039	1.11723	1.50601		0.972222	1.54542	1.23	0.821237		1.31162	1.14222	-0.19951
c165747_g1_i3|m.95825	2.95043	3.33722		2.93427	2.21377	2.74153	3.06141		3.14382	2.73774	-0.199533
c164322_g1_i1|m.89332	0.808481	0.739367		0.946809	0.473412	0.540917	0.734672		0.773924	0.673952	-0.199545
c70285_g1_i1|m.4216	2.01922	2.12617		2.21275	1.40885	1.98983	1.60779		2.0727	1.80481	-0.199664
c142640_g1_i3|m.17140	1.0918	1.23563		0.86885	0.958827	1.15795	1.06761		1.16372	1.01331	-0.199665
c151185_g1_i2|m.32207	3.31529	3.89031		2.99999	2.56123	3.12946	3.85762		3.6028	3.13707	-0.1997
c138860_g1_i1|m.14728	1.71693	1.79455		1.65235	1.79394	1.28728	1.38151		1.75574	1.52877	-0.199706
c211776_g1_i1|m.99961	0.911217	0.641502		0.548408	0.578029	0.823247	0.754207		0.77636	0.675973	-0.19976
c57155_g1_i1|m.3463	0.436156	0.681014		0.834092	0.212279	0.453947	0.445012		0.558585	0.486332	-0.199834
c160688_g2_i1|m.71319	1.76754	1.79718		1.29709	1.94547	1.49177	1.47277		1.78236	1.55177	-0.199867
c154363_g7_i1|m.42960	0.827718	1.10611		0.856879	0.760672	0.904188	0.845561		0.966915	0.841825	-0.199868
c147170_g1_i1|m.22613	1.27208	2.56003		2.01759	2.10485	1.50692	1.04319		1.91606	1.66814	-0.199902
c161727_g1_i2|m.76719	0.931132	0.612803		0.714202	0.613044	0.625493	0.73556		0.771968	0.672075	-0.199918
c164998_g2_i2|m.92604	1.59046	1.41873		1.04954	2.30662	0.877163	1.00625		1.5046	1.3099	-0.199924
c322881_g1_i1|m.104681	2.11376	2.32911		1.73374	2.76731	1.70442	1.53025		2.22144	1.93393	-0.199958
c158855_g1_i5|m.62187	0.960145	0.730245		0.583876	1.09178	0.791695	0.475817		0.845195	0.735792	-0.199986
c151231_g1_i1|m.32387	1.12935	0.735158		1.17564	0.344506	0.966191	0.759943		0.932254	0.811569	-0.20001
c139509_g1_i1|m.15026	1.41129	1.14418		0.698827	0.866679	1.30308	1.58024		1.27774	1.11221	-0.200165
c132834_g1_i1|m.12297	1.16584	1.27231		1.04718	1.51316	1.08804	0.596177		1.21908	1.06114	-0.200178
c151625_g1_i1|m.33661	1.08245	1.10408		0.735087	0.839577	1.04177	1.19004		1.09326	0.951618	-0.200183
c153322_g1_i1|m.39078	0.948131	0.665962		0.424095	0.64895	0.58631	1.15054		0.807047	0.702474	-0.200207
c403619_g1_i1|m.108105	1.9306	2.18459		1.24364	2.6451	1.79678	1.4784		2.05759	1.79098	-0.200209
c164449_g1_i1|m.89923	0.815295	0.822281		0.609561	0.839149	0.761411	0.64055		0.818788	0.712668	-0.20026
c164213_g1_i3|m.88788	0.931316	0.859367		0.372447	1.10686	0.830996	0.806797		0.895342	0.779276	-0.200304
c152409_g1_i1|m.36084	0.930434	1.10738		0.72292	0.856302	1.08739	0.88023		1.01891	0.886711	-0.200487
c162012_g2_i1|m.78148	0.839946	1.10827		0.685831	0.74858	0.825716	1.13071		0.974107	0.84771	-0.200509
c158043_g1_i6|m.58341	0.725278	0.741282		0.69653	0.453397	1.17698	0.225453		0.73328	0.638091	-0.200602
c131553_g1_i1|m.11960	0.623197	0.448761		0.395163	0.375469	0.601056	0.493909		0.535979	0.466399	-0.20061
c156035_g1_i3|m.49597	2.47838	2.89352		2.15508	2.28403	2.25054	2.65939		2.68595	2.33726	-0.200614
c153350_g1_i1|m.39177	1.15344	0.91281		1.10794	0.820992	1.0195	0.64758		1.03312	0.899002	-0.200618
c162454_g2_i3|m.80313	0.852464	0.790874		0.522696	0.809886	0.807167	0.720202		0.821669	0.714988	-0.200639
c319990_g1_i1|m.104609	1.36758	1.1922		0.435017	1.57554	0.836483	1.60768		1.27989	1.11368	-0.200685
c41929_g1_i1|m.2615	1.37093	0.970585		1.06452	0.973898	1.1119	0.924538		1.17076	1.01871	-0.200694
c160870_g1_i1|m.72252	3.66922	3.81798		3.8393	3.65315	2.35755	3.17943		3.7436	3.25736	-0.200723
c152976_g1_i4|m.37830	1.0013	0.877438		0.719912	0.751898	0.876821	0.920657		0.939371	0.817322	-0.200791
c164535_g1_i3|m.90336	0.410869	0.701435		0.966616	0.328703	0.167206	0.47303		0.556152	0.483889	-0.200803
c123400_g1_i1|m.10144	1.08191	1.15832		1.03724	1.31828	0.707786	0.834918		1.12011	0.974556	-0.200827
c159739_g2_i1|m.66521	1.07983	1.25581		1.08952	0.960163	0.979893	1.03465		1.16782	1.01606	-0.200837
c159120_g1_i2|m.63599	0.882022	1.19581		0.99703	0.781322	0.869138	0.968125		1.03892	0.903904	-0.200841
c257326_g1_i1|m.101941	0.975732	1.53855		1.1955	1.01334	1.04905	1.11708		1.25714	1.09374	-0.200876
c166285_g1_i1|m.97974	1.07579	0.919395		0.390434	0.810406	0.937071	1.33364		0.997594	0.867886	-0.200947
c343340_g1_i1|m.105446	2.38054	2.24845		1.80016	1.68563	2.36646	2.20199		2.3145	2.01356	-0.20095
c137038_g1_i2|m.13831	0.806238	0.899256		0.680175	0.742151	0.977948	0.567202		0.852747	0.741869	-0.200954
c156778_g3_i1|m.52817	1.02464	0.697631		0.79244	0.607111	0.626021	0.970966		0.861138	0.749134	-0.20102
c149048_g1_i1|m.26320	1.37559	1.51022		1.17014	1.27996	1.29	1.28084		1.44291	1.25524	-0.20102
c155931_g4_i1|m.49147	0.849449	0.987406		0.750702	0.860088	0.784484	0.800615		0.918428	0.798972	-0.201021
c174464_g1_i1|m.98677	0.833066	0.183209		0.709175	0.345041	0.308351	0.405552		0.508138	0.44203	-0.201076
c161270_g2_i1|m.74353	0.55897	0.486651		0.485295	0.419537	0.403873	0.510378		0.522811	0.454771	-0.201149
c160713_g1_i5|m.71415	0.941215	0.98481		0.955879	0.674756	0.782374	0.937726		0.963012	0.837684	-0.201149
c138119_g1_i1|m.14338	1.51396	0.830825		1.14604	1.19672	0.675526	1.06089		1.17239	1.01979	-0.201181
c163290_g1_i5|m.84385	0.574686	0.999296		0.702975	0.349679	0.495633	1.18987		0.786991	0.684539	-0.201213
c71895_g1_i1|m.4303	3.36557	3.485		3.32406	2.66852	3.21534	2.70903		3.42528	2.97924	-0.201279
c154021_g2_i2|m.41775	1.88644	1.36237		1.24305	1.3275	1.51663	1.5643		1.62441	1.41287	-0.201283
c122638_g2_i1|m.10007	3.60592	3.15754		4.14971	2.60694	2.58675	2.42161		3.38173	2.94125	-0.201329
c164530_g5_i1|m.90320	0.843551	0.820251		0.921641	0.673916	0.751728	0.546866		0.831901	0.723538	-0.201343
c165291_g1_i1|m.93971	1.09035	1.01229		0.953627	0.960275	1.10778	0.635813		1.05132	0.914373	-0.20135
c164741_g1_i2|m.91455	0.814602	1.3394		1.25011	0.70929	0.784948	1.0024		1.077	0.936686	-0.201382
c107468_g1_i1|m.7607	3.19749	3.95348		3.25021	4.29522	2.3034	2.58975		3.57548	3.10964	-0.201389
c148455_g1_i4|m.25067	0.36352	0.927665		0.486001	0.204799	1.0042	0.550902		0.645593	0.561476	-0.201401
c161286_g1_i3|m.74417	0.518429	0.707221		0.99558	0.406416	0.31843	0.411398		0.612825	0.532956	-0.201458
c303337_g1_i1|m.103868	0.94252	0.347166		0.62884	0.776068	0.433167	0.405102		0.644843	0.560794	-0.201476
c312866_g1_i1|m.104316	0.757729	0.858315		0.711654	0.67246	0.5198	0.906905		0.808022	0.702705	-0.201476
c230498_g1_i1|m.101064	1.34413	0.82113		0.292982	1.12922	1.28465	1.05916		1.08263	0.941504	-0.201504
c164269_g1_i1|m.89050	1.0311	1.04767		0.904411	0.831134	0.97145	0.908549		1.03939	0.903886	-0.201521
c160575_g1_i1|m.70833	0.815797	0.977899		0.973459	0.320854	1.29872	0.526613		0.896848	0.779912	-0.201552
c58271_g1_i1|m.3566	0.828191	1.03337		0.892123	0.935236	0.729095	0.681235		0.930783	0.809422	-0.201552
c161296_g1_i3|m.74457	0.785927	0.583287		0.911746	0.466532	0.386082	0.616995		0.684607	0.595339	-0.201566
c152252_g2_i2|m.35563	1.00707	0.532777		0.516755	0.401313	1.0122	0.747856		0.769925	0.669532	-0.201566
c261307_g1_i1|m.102206	1.02011	0.674801		0.568133	0.845003	0.957985	0.576577		0.847456	0.736925	-0.201622
c175969_g1_i1|m.98779	0.901077	1.20163		0.862046	1.15849	0.923945	0.712333		1.05135	0.914203	-0.201658
c90737_g1_i1|m.5825	1.72354	0.955438		1.65819	1.36889	0.901287	0.730348		1.33949	1.16468	-0.201754
c162940_g1_i2|m.82795	1.43488	1.13761		0.587969	1.70055	1.29979	0.885095		1.28625	1.11835	-0.201798
c153433_g1_i3|m.39587	2.88857	3.62099		1.98857	4.12844	3.09527	2.10725		3.25478	2.82988	-0.201817
c156270_g1_i3|m.50687	1.05646	1.21834		0.810452	0.991843	0.881976	1.27131		1.1374	0.988894	-0.201854
c140801_g1_i1|m.15833	1.75618	1.54065		1.69292	1.50475	1.44146	1.0936		1.64841	1.43318	-0.201857
c151675_g3_i2|m.33857	1.03535	1.54921		0.760232	0.9132	0.887883	1.93281		1.29228	1.12353	-0.201881
c153771_g1_i4|m.40814	1.21228	0.326113		0.113255	0.39546	1.17923	0.986991		0.769196	0.668734	-0.201917
c212390_g1_i1|m.100037	1.21199	0.803551		1.16619	0.242085	0.969002	1.12725		1.00777	0.876131	-0.201947
c150839_g1_i1|m.31210	1.4142	1.21034		1.2433	1.56226	0.544815	1.2128		1.31227	1.14079	-0.202032
c114607_g1_i1|m.8657	0.34024	0.890754		0.506691	0.543191	0.808087	0.282265		0.615497	0.535058	-0.202057
c138644_g2_i1|m.14623	3.63024	2.68727		2.21694	3.25645	3.30707	2.2032		3.15876	2.74592	-0.20207
c159898_g3_i1|m.67261	0.941386	1.14754		0.602689	0.992703	1.28724	0.749155		1.04446	0.907947	-0.202081
c107059_g1_i1|m.7534	1.69457	1.37487		1.31456	1.21241	1.49772	1.31179		1.53472	1.33412	-0.20209
c99318_g1_i1|m.6705	1.25839	1.37628		1.33803	1.87916	0.678378	0.684701		1.31733	1.14507	-0.202184
c165693_g1_i1|m.95595	0.9781	1.04869		0.808696	0.727101	0.96802	1.01965		1.0134	0.880867	-0.202202
c18424_g1_i1|m.1072	1.10218	1.26146		1.30019	1.25374	0.465838	1.08919		1.18182	1.02724	-0.202239
c154601_g1_i7|m.43965	1.07832	1.0174		1.00533	0.602638	1.00677	1.02846		1.04786	0.910799	-0.202242
c7713_g1_i1|m.507	0.861878	0.596101		0.695957	0.692309	0.876658	0.269611		0.728989	0.633634	-0.202248
c143276_g1_i1|m.17714	0.746713	0.814881		0.824352	0.70275	0.660287	0.527233		0.780797	0.678655	-0.202269
c77990_g1_i1|m.4780	0.980857	0.951145		0.730933	1.16264	0.861077	0.603809		0.966001	0.839614	-0.202298
c156317_g1_i3|m.50921	1.16578	0.826907		1.11612	1.0012	0.678994	0.667604		0.996342	0.865979	-0.20231
c151108_g8_i1|m.32007	1.29649	0.925566		0.882775	0.97421	1.2803	0.725334		1.11103	0.965656	-0.202316
c160088_g2_i1|m.68142	1.00992	1.24856		1.24244	0.891318	0.823636	0.968511		1.12924	0.981477	-0.202326
c161996_g2_i2|m.78090	0.943836	0.873554		0.665808	0.824823	0.87268	0.795822		0.908695	0.789783	-0.20234
c155125_g1_i6|m.45941	0.762226	0.824109		0.598666	0.676613	0.743182	0.73889		0.793168	0.689338	-0.202414
c129515_g1_i2|m.11374	1.73422	1.60451		1.30227	0.989166	2.24085	1.27095		1.66937	1.45081	-0.202441
c159278_g1_i1|m.64355	0.940944	1.13287		0.896672	0.857049	0.939997	0.910822		1.03691	0.901135	-0.202469
c154499_g1_i2|m.43515	0.921954	0.761775		0.56329	0.498299	1.01026	0.854642		0.841864	0.731622	-0.202489
c158501_g1_i1|m.60482	1.19056	1.42903		1.37418	0.723542	1.33229	1.12302		1.30979	1.13826	-0.202511
c124000_g1_i1|m.10262	1.66864	1.20948		0.620526	1.52272	1.32483	1.53412		1.43906	1.25055	-0.202568
c157493_g1_i1|m.55919	1.02386	1.28147		1.24585	0.956387	0.860919	0.943495		1.15267	1.00166	-0.20258
c155269_g4_i1|m.46319	0.671131	0.574585		0.679648	0.712553	0.632587	0.140245		0.622858	0.541258	-0.202586
c163896_g2_i1|m.87384	0.617304	1.0344		0.315729	1.23899	0.468984	0.846794		0.825854	0.717625	-0.202657
c211324_g1_i1|m.99903	3.31534	2.2439		2.52868	2.35196	2.36817	2.41245		2.77962	2.41531	-0.202678
c150610_g1_i1|m.30511	0.671391	0.691544		0.425275	0.654549	0.713872	0.574859		0.681468	0.592139	-0.20271
c108716_g1_i1|m.7780	1.20954	1.24421		1.04516	1.11743	1.02049	1.08109		1.22687	1.06604	-0.202721
c159187_g1_i1|m.63901	1.81919	2.17114		1.06607	1.57228	2.46929	1.82682		1.99516	1.73361	-0.202723
c149366_g1_i1|m.27049	1.24718	1.18493		0.99137	0.979855	1.31413	0.941055		1.21606	1.0566	-0.20278
c133561_g1_i1|m.12573	0.740046	1.49093		0.934472	1.0171	1.12919	0.796074		1.11549	0.969209	-0.202793
c161857_g1_i1|m.77399	1.08267	0.81995		1.05245	0.465218	0.972891	0.815654		0.951311	0.826553	-0.202809
c217933_g1_i1|m.100443	1.09345	1.37888		1.49451	1.23733	0.796899	0.767464		1.23616	1.07405	-0.20281
c163269_g2_i1|m.84261	0.951212	1.18187		0.976671	0.771892	1.09973	0.858196		1.06654	0.926623	-0.202886
c259369_g1_i1|m.102092	1.27671	0.545276		0.686078	0.867036	0.875897	0.73682		0.910994	0.791458	-0.202928
c43109_g1_i1|m.2676	0.714847	0.540346		0.483233	0.797985	0.410155	0.489607		0.627597	0.545245	-0.202934
c155940_g1_i2|m.49172	0.912254	0.876472		1.02123	0.750894	0.657829	0.678061		0.894363	0.777004	-0.202939
c225490_g1_i1|m.100854	0.868863	0.938331		0.571219	1.01202	0.704432	0.852383		0.903597	0.785013	-0.202963
c153250_g3_i2|m.38746	1.65086	1.42351		1.33526	1.51213	1.34077	1.15364		1.53718	1.33545	-0.202967
c152170_g2_i1|m.35318	0.885362	0.347338		0.449085	0.433133	0.690734	0.568872		0.61635	0.535456	-0.202982
c163819_g1_i1|m.87089	0.733457	0.593117		0.543088	0.555577	0.578287	0.62795		0.663287	0.576225	-0.203001
c157092_g1_i2|m.54133	1.63593	1.21459		1.37168	0.936064	1.46747	1.17749		1.42526	1.23818	-0.203005
c142943_g1_i2|m.17380	0.755666	0.408493		0.151674	0.653531	0.606433	0.610992		0.58208	0.505658	-0.203055
c139014_g5_i3|m.14781	1.80863	1.83389		0.870939	1.76411	1.81898	1.87431		1.82126	1.58208	-0.203114
c168925_g1_i1|m.98266	2.27284	2.59011		2.38387	2.39954	1.97959	1.6856		2.43148	2.11215	-0.20312
c56860_g1_i1|m.3435	0.854634	1.18788		0.857043	0.92638	0.87034	0.894779		1.02126	0.887135	-0.203121
c160786_g3_i3|m.71812	1.05599	0.987215		0.938319	0.831956	0.713124	1.06633		1.0216	0.887433	-0.203126
c161553_g3_i2|m.75829	1.01269	0.996413		0.813181	1.01363	0.9025	0.760988		1.00455	0.872574	-0.203202
c32396_g2_i1|m.1912	0.973549	0.416434		0.436906	0.665735	0.636552	0.675524		0.694991	0.603679	-0.203213
c165377_g1_i2|m.94271	0.891568	0.957823		0.849068	0.764676	0.769198	0.829868		0.924696	0.803202	-0.203215
c159438_g1_i14|m.65164	2.38408	2.50058		2.67324	1.66562	2.64818	1.49865		2.44233	2.12142	-0.203226
c156191_g1_i5|m.50311	1.01909	1.01092		0.818282	0.623636	1.12758	0.956893		1.01501	0.881596	-0.203302
c163472_g1_i1|m.85376	0.905213	1.5108		1.17942	1.08031	1.0911	0.846029		1.208	1.04921	-0.203316
c134084_g1_i1|m.12786	3.09647	3.5194		2.50197	2.91652	3.43579	2.63721		3.30793	2.87287	-0.203438
c399920_g1_i1|m.107967	2.19008	1.71416		1.69417	1.78807	1.93663	1.36259		1.95212	1.69536	-0.203447
c143802_g1_i2|m.18189	1.23873	1.0679		1.15797	0.786411	1.12006	0.942003		1.15331	1.00161	-0.203465
c160537_g2_i4|m.70609	0.893279	0.922661		0.665503	0.870558	0.886106	0.731895		0.90797	0.788516	-0.203505
c129461_g1_i1|m.11353	0.622793	0.47645		0.402168	0.606212	0.485332	0.415418		0.549622	0.477282	-0.203595
c155743_g1_i6|m.48349	1.01714	1.03465		0.967994	0.752731	0.947986	0.894765		1.02589	0.890869	-0.203598
c148409_g2_i1|m.24952	1.30722	0.906046		0.570342	1.32345	1.08457	0.865333		1.10663	0.960925	-0.203684
c167105_g1_i1|m.98047	0.944367	1.21437		1.10999	0.962569	0.779991	0.896432		1.07937	0.937245	-0.203692
c135263_g1_i1|m.13173	3.12416	2.55182		2.53575	2.58521	2.32364	2.41255		2.83799	2.46429	-0.203701
c158142_g1_i3|m.58796	0.83474	1.0277		0.89091	0.504345	0.973204	0.865807		0.931219	0.808566	-0.203755
c143586_g2_i1|m.17982	2.73439	3.10229		3.0511	2.60168	2.22664	2.25623		2.91834	2.53391	-0.203783
c152068_g4_i1|m.35066	0.972033	0.831742		0.74232	0.879861	0.740592	0.769419		0.901887	0.783048	-0.203847
c195358_g1_i1|m.99582	0.843493	1.0782		0.790132	0.726784	0.960292	0.859708		0.960846	0.834229	-0.203862
c154551_g2_i3|m.43775	1.01792	0.89452		0.678095	0.900267	1.01573	0.726731		0.956218	0.830207	-0.203869
c165568_g1_i1|m.95117	1.13625	1.30625		1.37451	1.00528	1.00474	0.856687		1.22125	1.06031	-0.203879
c144378_g1_i1|m.18775	1.43568	0.689696		0.879338	1.10954	0.733559	0.968077		1.06269	0.922627	-0.203897
c153770_g2_i1|m.40798	2.07145	1.86976		2.3827	1.12282	2.18594	1.15191		1.9706	1.71084	-0.20393
c163238_g1_i2|m.84101	1.29831	1.23956		1.30755	1.12276	0.919577	1.05658		1.26893	1.10162	-0.203995
c164565_g2_i2|m.90483	1.19322	1.1096		0.924581	0.986955	1.05965	1.02703		1.15141	0.999553	-0.204047
c132924_g1_i1|m.12329	0.431122	0.811737		0.323074	0.496422	0.879093	0.459262		0.62143	0.539463	-0.204068
c155261_g1_i1|m.46290	1.23293	1.11664		1.07379	1.03368	0.911842	1.05976		1.17478	1.01977	-0.204156
c162117_g2_i1|m.78701	1.28552	1.06084		0.94045	1.33367	0.974466	0.824809		1.17318	1.01835	-0.204194
c139985_g1_i2|m.15308	0.82767	1.23136		0.913411	0.905179	0.497269	1.25862		1.02951	0.893619	-0.204232
c157713_g3_i4|m.56903	0.928657	0.845449		0.618968	0.63242	0.854843	0.973561		0.887053	0.769948	-0.204259
c162731_g1_i8|m.81762	1.39306	1.3088		1.1875	2.21519	0.79404	0.493435		1.35093	1.17254	-0.204309
c161027_g1_i1|m.73067	1.04821	1.09469		1.10581	1.21055	0.827764	0.575699		1.07145	0.929957	-0.204325
c143576_g1_i1|m.17970	0.198937	1.0583		0.965647	0.424098	0.405282	0.38733		0.628616	0.545589	-0.204365
c140627_g1_i1|m.15693	1.78618	1.81623		1.74779	1.3445	1.44683	1.71401		1.8012	1.56328	-0.204383
c163366_g1_i5|m.84798	1.37538	0.885512		1.13753	0.862582	0.794652	1.12959		1.13045	0.98109	-0.204434
c171937_g1_i1|m.98506	0.398636	1.07028		0.973434	0.198215	0.691023	0.686976		0.734458	0.637412	-0.204455
c415414_g1_i1|m.108420	1.22289	1.0792		0.547699	1.20088	1.28273	0.964404		1.15104	0.99893	-0.204484
c135158_g1_i1|m.13137	0.966835	0.826533		1.72943	0.258638	0.83874	0.285883		0.896684	0.778174	-0.204508
c59047_g1_i1|m.3646	0.544854	0.917909		0.825302	0.74999	0.371218	0.592202		0.731381	0.634678	-0.204599
c162613_g1_i2|m.81086	0.483193	0.53134		0.522461	0.303365	0.2748	0.660032		0.507266	0.440165	-0.2047
c163506_g2_i1|m.85568	1.30867	1.30574		1.40688	0.51235	1.04146	1.5762		1.30721	1.13422	-0.204784
c161566_g2_i3|m.75871	0.835002	0.967832		0.800722	0.66567	0.771293	0.890832		0.901417	0.782129	-0.204788
c161418_g2_i1|m.75126	1.06841	1.74724		1.11227	1.37599	1.15794	1.23985		1.40783	1.22151	-0.204801
c155235_g2_i4|m.46226	2.32518	1.51099		1.4841	1.2653	2.68217	1.22503		1.91808	1.66415	-0.20488
c153150_g1_i2|m.38376	1.22245	0.700225		0.864784	0.758817	1.07661	0.635896		0.961336	0.834028	-0.204946
c1459_g1_i1|m.140	0.916208	0.584632		0.616821	0.493446	0.788102	0.705661		0.75042	0.651008	-0.205024
c261378_g1_i1|m.102213	0.908645	1.20881		1.28845	0.813676	0.789599	0.782108		1.05873	0.918458	-0.205042
c133782_g1_i1|m.12676	1.26213	0.963077		0.982847	0.931853	1.07633	0.869702		1.1126	0.965182	-0.205064
c165161_g1_i2|m.93438	1.05008	1.07443		0.939759	0.80721	0.43554	1.50345		1.06226	0.921491	-0.205092
c130231_g1_i1|m.11567	0.665381	1.06611		1.06231	0.238079	0.926931	0.776728		0.865744	0.751012	-0.205104
c156755_g1_i2|m.52729	0.934209	0.938427		0.87528	0.725808	0.807179	0.840652		0.936318	0.81223	-0.205111
c150402_g1_i3|m.29868	2.12208	1.50321		1.2089	1.98386	1.47918	1.61759		1.81264	1.57238	-0.205143
c176617_g1_i1|m.98817	2.04366	1.57685		1.62767	1.74161	1.71516	1.19677		1.81025	1.5703	-0.205151
c153839_g1_i6|m.41101	1.0606	1.05575		0.96804	0.806482	1.01782	0.879047		1.05818	0.917848	-0.205253
c135529_g1_i1|m.13269	0.769481	0.526736		0.664137	0.566172	0.442839	0.575491		0.648109	0.56216	-0.205255
c161325_g1_i1|m.74595	1.23901	0.775387		1.02194	0.730669	0.770063	0.971751		1.0072	0.873606	-0.205292
c410955_g1_i1|m.108367	0.546814	1.28691		1.06537	0.485186	0.814639	0.815727		0.91686	0.79523	-0.205329
c141751_g1_i3|m.16470	1.31287	1.72332		1.67829	1.07848	0.976935	1.53306		1.5181	1.31669	-0.205347
c160608_g1_i1|m.70956	0.762163	1.24855		0.850958	1.16019	0.698362	0.778303		1.00536	0.871953	-0.205382
c95566_g1_i1|m.6334	0.532015	0.5202		0.477383	0.660932	0.446935	0.239925		0.526107	0.456294	-0.205395
c157211_g1_i1|m.54720	1.07931	1.04494		1.02444	0.833515	0.934184	0.892471		1.06213	0.921154	-0.205443
c79537_g1_i1|m.4923	0.986728	1.03408		1.18984	0.880311	0.826216	0.608722		1.0104	0.876272	-0.205481
c220774_g1_i1|m.100593	1.14167	1.65882		1.53052	0.401276	1.2995	1.62613		1.40025	1.21436	-0.205492
c152422_g2_i2|m.36111	0.645452	0.577473		0.842177	0.736343	0.228428	0.314019		0.611462	0.530242	-0.205613
c165812_g4_i2|m.96106	1.20548	1.03819		0.961495	1.26218	0.873466	0.79391		1.12183	0.972764	-0.205695
c155279_g2_i4|m.46356	0.857128	0.649999		0.609897	0.423178	0.788546	0.791959		0.753563	0.653395	-0.205773
c89046_g1_i1|m.5724	2.54359	2.30377		2.29716	2.15925	1.97696	1.97216		2.42368	2.10139	-0.205858
c296874_g1_i1|m.103290	1.07242	1.18041		1.23706	1.36975	0.616638	0.683044		1.12642	0.976624	-0.205864
c165900_g1_i1|m.96566	0.662044	0.504787		0.509138	0.641808	0.381634	0.490681		0.583416	0.505815	-0.205914
c224401_g1_i1|m.100789	1.46418	1.23908		1.3414	1.26223	1.20023	0.883383		1.35163	1.17181	-0.205955
c144563_g1_i3|m.18955	0.83118	0.301739		0.506848	0.52069	0.517547	0.419276		0.56646	0.49109	-0.205985
c148264_g1_i1|m.24623	0.92245	0.276788		0.816813	0.201607	0.563012	0.497845		0.599619	0.519819	-0.206037
c155890_g2_i1|m.48995	1.37612	0.804666		1.21171	0.699068	1.01574	0.854564		1.09039	0.945271	-0.206046
c154421_g1_i1|m.43155	0.636599	1.42685		1.12869	0.494005	0.709485	1.2454		1.03173	0.894396	-0.206074
c148644_g1_i2|m.25448	0.675465	0.952125		0.692131	0.877089	0.626545	0.626075		0.813795	0.70546	-0.2061
c77798_g1_i1|m.4760	0.825706	0.712729		0.226922	1.34255	0.374084	0.723649		0.769218	0.6668	-0.206138
c403939_g1_i1|m.108120	1.22679	1.12639		1.32272	0.91742	0.875675	0.963865		1.17659	1.01992	-0.206154
c161340_g2_i2|m.74699	0.839749	0.704925		0.752828	0.769429	0.481989	0.67364		0.772337	0.669471	-0.206208
c160562_g1_i2|m.70749	1.1317	0.97476		0.961411	0.828795	0.83465	1.02689		1.05323	0.912937	-0.206232
c95969_g2_i1|m.6371	0.963501	1.24061		1.05368	1.09629	1.08701	0.584025		1.10206	0.955253	-0.206243
c150349_g2_i2|m.29745	0.451942	1.33966		1.01651	1.2108	0.321092	0.55744		0.8958	0.776459	-0.206268
c161953_g2_i1|m.77820	0.982811	1.28125		0.939501	0.785157	0.928643	1.2714		1.13203	0.981174	-0.206332
c130228_g1_i1|m.11566	0.407486	0.636388		0.533267	0.535837	0.210365	0.530061		0.521937	0.452383	-0.206333
c153158_g1_i1|m.38384	1.54291	1.30561		1.28287	1.61148	0.93139	1.11208		1.42426	1.23445	-0.206343
c159535_g2_i2|m.65642	0.847661	0.734191		0.554363	0.749421	0.752644	0.685627		0.790926	0.685514	-0.206357
c265596_g1_i1|m.102408	1.14422	0.969838		0.483732	0.868233	0.81699	1.49559		1.05703	0.916137	-0.206378
c88888_g1_i1|m.5712	0.94732	0.354479		0.544466	0.852209	0.291614	0.568263		0.650899	0.564138	-0.206387
c164629_g2_i1|m.90842	1.23056	0.694392		1.15716	0.380637	0.988417	0.810401		0.962475	0.834155	-0.206434
c268381_g1_i1|m.102546	0.78077	0.467992		0.766831	0.327959	0.391935	0.677737		0.624381	0.541115	-0.20649
c112017_g1_i1|m.8306	0.804726	1.64587		1.03325	1.0226	0.869665	1.32206		1.2253	1.06189	-0.206493
c152611_g1_i1|m.36741	2.2496	1.78387		1.82579	2.12279	1.59189	1.45031		2.01673	1.7477	-0.206567
c155810_g1_i3|m.48702	1.13662	0.966174		0.931197	0.909879	0.92838	0.874876		1.0514	0.911083	-0.206654
c151193_g1_i2|m.32226	0.910234	0.797727		1.03595	0.727124	0.734113	0.462853		0.853981	0.740011	-0.206657
c116613_g1_i1|m.8971	1.81801	1.50407		1.65641	0.819916	1.74461	1.53643		1.66104	1.43934	-0.206681
c348952_g1_i1|m.105764	1.39644	1.25821		0.913124	1.07134	0.899654	1.7161		1.32733	1.15005	-0.206819
c207016_g1_i1|m.99756	2.55364	1.88436		2.70623	1.61071	1.94153	1.43182		2.219	1.92257	-0.206873
c150134_g1_i8|m.29103	1.05684	0.588396		1.56193	0.300971	0	0.987926		0.822618	0.712707	-0.206914
c153057_g1_i1|m.38068	1.22876	1.1076		1.0765	0.44357	1.13461	1.39357		1.16818	1.01206	-0.206965
c403732_g1_i1|m.108113	1.15601	1.00491		0.668985	0.915814	1.12886	1.03053		1.08046	0.936049	-0.206993
c147659_g1_i2|m.23455	1.0656	1.26911		1.11244	1.04261	1.13074	0.759367		1.16736	1.01129	-0.207049
c155624_g5_i1|m.47838	1.13558	1.20186		1.15822	0.834377	0.778745	1.27849		1.16872	1.01246	-0.207066
c146069_g1_i2|m.21001	0.764795	0.737894		0.854806	0.370161	0.773441	0.605099		0.751344	0.650877	-0.207089
c104942_g1_i1|m.7229	1.10859	0.887775		0.875202	0.433448	1.38582	0.764354		0.998183	0.864707	-0.207093
c144850_g2_i1|m.19347	0.829281	1.24205		0.548712	0.80465	1.1659	1.06944		1.03567	0.897175	-0.207097
c149819_g5_i1|m.28140	0.557024	0.621538		0.463212	0.38654	0.514385	0.677783		0.589281	0.51048	-0.207101
c157492_g2_i5|m.55912	1.23471	1.12179		0.885118	1.13105	1.18166	0.88489		1.17825	1.02068	-0.207116
c81878_g2_i1|m.5156	0.531323	1.08836		0.819814	0.898551	0.677628	0.410046		0.80984	0.70151	-0.207174
c144110_g2_i1|m.18471	0.912585	0.840377		0.644736	0.716753	0.899632	0.775805		0.876481	0.759231	-0.207183
c154989_g1_i1|m.45349	0.999889	0.899634		0.747531	0.98386	1.27264	0.286788		0.949761	0.822704	-0.207192
c153425_g9_i1|m.39556	0.833608	0.844731		0.703254	0.696351	0.88821	0.619755		0.83917	0.726893	-0.207221
c224162_g1_i1|m.100771	0.544214	1.02827		0.425101	0.572083	1.25196	0.475031		0.786242	0.681043	-0.207227
c162779_g2_i5|m.82019	0.457835	0.77799		0.480798	0.67813	0.659057	0.322951		0.617912	0.535234	-0.207232
c121973_g1_i1|m.9897	1.06317	0.705294		0.815548	0.832821	0.679042	0.736253		0.884233	0.765916	-0.207241
c147214_g1_i5|m.22682	1.1794	0.784875		0.796733	0.792644	1.01973	0.793744		0.982138	0.850712	-0.207255
c31667_g2_i1|m.1871	1.14307	0.646242		0.408556	0.947245	0.786389	0.957486		0.894656	0.774919	-0.207287
c165719_g2_i1|m.95709	0.918563	0.939666		0.841382	0.716961	0.833269	0.827422		0.929114	0.804758	-0.2073
c225440_g1_i1|m.100850	1.35277	2.47232		2.25573	1.84069	1.31861	1.21115		1.91255	1.65655	-0.207315
c162262_g7_i1|m.79421	3.96013	3.93326		3.11637	3.29378	3.56106	3.70228		3.94669	3.41837	-0.207334
c161821_g1_i1|m.77204	0.788473	0.802206		0.803126	0.698846	0.383353	0.870092		0.79534	0.688854	-0.207373
c45841_g1_i1|m.2820	1.30599	0.872204		0.943136	0.731419	0.853535	1.24501		1.0891	0.943274	-0.207386
c158035_g1_i1|m.58290	0.989307	0.833026		0.753333	0.861049	0.662092	0.880171		0.911166	0.789161	-0.207394
c161038_g3_i1|m.73120	1.75473	3.24743		2.14126	2.18314	2.27579	2.06431		2.50108	2.16613	-0.207434
c107166_g1_i1|m.7545	0.503974	1.71274		1.10765	0.840254	1.44647	0.445052		1.10836	0.959857	-0.207535
c153485_g2_i1|m.39808	1.02562	1.43827		1.15479	0.842067	0.900297	1.37038		1.23195	1.06688	-0.20754
c157772_g1_i2|m.57133	0.888887	1.05379		0.539917	0.987078	0.949681	0.887755		0.97134	0.841108	-0.207685
c143400_g1_i1|m.17822	0.936013	0.856575		1.03651	0.784474	0.526135	0.757161		0.896294	0.776069	-0.207787
c158057_g1_i3|m.58458	1.05762	1.10499		0.927418	0.957784	0.962928	0.896903		1.08131	0.936258	-0.207797
c212163_g1_i1|m.99998	3.95783	3.30673		2.54885	2.99725	2.66119	4.37286		3.63228	3.14504	-0.207799
c164737_g3_i3|m.91436	0.821009	0.828866		0.685894	0.551943	0.773457	0.845789		0.824937	0.714271	-0.207813
c140775_g1_i2|m.15814	1.51185	1.16807		0.997499	1.25485	1.46127	0.927071		1.33996	1.16017	-0.207851
c154190_g2_i1|m.42354	1.32094	0.946918		1.0715	0.714126	0.757723	1.38365		1.13393	0.981749	-0.207906
c312034_g1_i1|m.104287	0.340442	0.685122		0.482022	0.348977	0.327135	0.617709		0.512782	0.443961	-0.207912
c158866_g1_i2|m.62258	0.768774	1.16897		0.690769	0.842512	0.819346	1.00254		0.968871	0.838793	-0.207991
c131656_g2_i1|m.11982	0.67359	0.932794		0.574434	1.16826	0.393801	0.644631		0.803192	0.695282	-0.208147
c105650_g1_i3|m.7308	1.85417	2.38625		1.03724	2.14769	1.58306	2.57327		2.12021	1.83531	-0.208181
c152347_g1_i1|m.35876	0.481269	0.718595		0.540049	0.501839	0.426578	0.6088		0.599932	0.519316	-0.208185
c157645_g1_i1|m.56630	1.12512	0.99538		0.989715	0.804278	1.02684	0.849862		1.06025	0.917673	-0.208352
c157810_g1_i1|m.57303	1.07896	1.52648		1.30943	1.39194	1.2931	0.515633		1.30272	1.12753	-0.208363
c248897_g1_i1|m.101493	0.642232	0.833333		0.630588	0.77315	0.498525	0.651956		0.737783	0.638555	-0.208386
c159879_g1_i1|m.67105	0.846097	0.91819		0.789018	0.654761	0.954336	0.655819		0.882143	0.763483	-0.208417
c161284_g1_i1|m.74411	1.1277	1.28655		0.870601	1.36112	1.17204	0.775158		1.20712	1.04473	-0.208443
c156388_g1_i2|m.51137	1.09974	1.07698		1.07119	1.21224	1.02828	0.455905		1.08836	0.941906	-0.208504
c160336_g1_i3|m.69467	1.70863	2.17782		1.70166	1.81899	1.91584	1.29039		1.94323	1.68172	-0.208516
c149190_g1_i1|m.26642	0.737408	1.20086		1.09557	0.584224	0.903564	0.771472		0.969136	0.838708	-0.208531
c164558_g1_i5|m.90462	1.01948	1.09121		0.777672	0.968633	0.993664	0.913194		1.05534	0.913291	-0.208566
c384810_g1_i1|m.107088	0.847857	1.121		0.457341	0.540571	1.72839	0.681381		0.984428	0.85192	-0.208568
c142817_g1_i1|m.17283	1.21814	1.51613		1.53448	1.02262	1.3513	0.823907		1.36714	1.18308	-0.20861
c133641_g1_i1|m.12610	1.46355	1.13934		1.31565	1.13559	0.765225	1.28836		1.30144	1.12621	-0.208642
c137973_g1_i1|m.14231	1.29015	0.622169		0.767305	0.742067	0.998107	0.802139		0.95616	0.827405	-0.20866
c159758_g2_i8|m.66609	0.74892	0.883364		0.604631	0.632605	0.950642	0.636942		0.816142	0.706205	-0.208733
c154225_g14_i1|m.42511	0.983327	1.37765		0.734509	1.3749	0.863771	1.11254		1.18049	1.02143	-0.208793
c158195_g1_i6|m.59079	1.22274	1.11714		0.921899	0.994225	0.941638	1.1914		1.16994	1.01229	-0.208811
c150242_g10_i2|m.29396	1.86959	1.93604		1.36672	1.776	1.65921	1.78334		1.90281	1.64632	-0.208892
c155869_g1_i1|m.48933	1.26595	0.668195		0.699384	0.361932	1.22393	1.06135		0.967071	0.836648	-0.209002
c156532_g5_i4|m.51783	0.89377	1.15385		1.0856	0.93859	0.703465	0.815253		1.02381	0.885727	-0.209014
c154042_g2_i1|m.41830	1.12693	1.20674		1.23285	0.869714	0.812188	1.12308		1.16683	1.00946	-0.209018
c49214_g1_i1|m.2949	0.868235	1.74453		1.10095	1.04881	1.17938	1.19152		1.30638	1.13017	-0.209041
c159216_g2_i1|m.64020	0.442083	1.32403		0.886746	0.480584	0.816519	0.871884		0.883056	0.763933	-0.209057
c121359_g1_i1|m.9791	1.65342	1.69872		1.55939	1.54727	1.48733	1.20583		1.67607	1.44995	-0.209074
c156067_g1_i6|m.49778	0.844585	0.632809		0.561678	0.821129	0.512998	0.660316		0.738697	0.63903	-0.2091
c141085_g1_i1|m.16017	0.804318	0.874713		0.81014	0.857386	0.661386	0.576064		0.839516	0.726244	-0.209103
c147917_g1_i1|m.24013	0.867172	1.1856		0.941296	0.706793	0.64975	1.25374		1.02639	0.887896	-0.209111
c132014_g1_i1|m.12095	3.17741	2.39702		2.34031	2.73857	2.25337	2.31206		2.78722	2.41108	-0.209148
c138894_g1_i1|m.14734	1.57347	1.00306		1.49515	0.714116	1.41968	0.828476		1.28826	1.11435	-0.209222
c131983_g2_i1|m.12077	1.042	1.00475		1.03449	1.221	0.694552	0.590769		1.02338	0.885201	-0.209258
c386459_g1_i1|m.107233	3.43467	3.92981		3.04911	3.80331	3.15733	2.72929		3.68224	3.18476	-0.209399
c151149_g1_i1|m.32122	0.875766	0.946706		1.08796	0.813427	0.592897	0.658182		0.911236	0.788116	-0.209417
c150882_g2_i1|m.31317	1.16151	0.886468		0.85412	1.19638	0.875869	0.616153		1.02399	0.885631	-0.209423
c152799_g1_i1|m.37257	0.533745	0.697579		0.410009	0.872792	0.472039	0.374948		0.615662	0.532447	-0.209501
c122088_g1_i1|m.9930	0.89889	1.10897		0.63696	0.978687	0.650375	1.20686		1.00393	0.868221	-0.209522
c89621_g1_i1|m.5777	2.77302	2.53645		2.65664	2.71136	2.09349	1.72181		2.65474	2.29583	-0.209557
c144255_g2_i1|m.18626	1.9458	2.30644		1.6324	1.77139	2.00368	1.94683		2.12612	1.83857	-0.209636
c165212_g1_i1|m.93700	1.09175	1.24046		1.00698	1.03869	0.637606	1.3502		1.1661	1.00837	-0.209675
c158682_g3_i1|m.61381	1.93736	1.83074		1.63832	1.75631	1.49329	1.62856		1.88405	1.62912	-0.209743
c154638_g1_i1|m.44074	1.34738	0.936701		0.869858	1.07763	0.725981	1.27649		1.14204	0.987489	-0.20978
c159897_g1_i3|m.67255	1.14719	0.849664		0.818026	0.838194	0.914004	0.883006		0.998427	0.863308	-0.209783
c164055_g5_i1|m.88107	1.16722	1.2937		1.16962	0.948506	1.13316	1.00431		1.23046	1.0639	-0.209833
c218738_g1_i1|m.100476	1.46152	1.0271		0.555127	1.29112	1.14428	1.31288		1.24431	1.07585	-0.209868
c79655_g2_i1|m.4936	0.767329	0.603197		0.603749	0.456312	0.731839	0.57797		0.685263	0.592467	-0.209922
c148446_g1_i1|m.25048	1.33599	1.06183		1.27234	1.29406	0.686668	0.892982		1.19891	1.03651	-0.209986
c134774_g1_i1|m.13032	1.47946	1.1731		0.881652	1.35377	1.01085	1.33983		1.32628	1.14653	-0.210122
c154901_g1_i3|m.45128	0.564555	0.658155		0.609845	0.415416	0.683902	0.404809		0.611355	0.528493	-0.210127
c164676_g1_i1|m.91151	1.87834	1.52278		1.12189	2.35915	0.747881	1.65097		1.70056	1.46997	-0.21022
c159015_g4_i6|m.63027	1.02716	1.07		0.87083	0.898329	1.0151	0.841316		1.04858	0.906393	-0.210232
c155284_g2_i3|m.46369	1.50683	1.07989		1.04968	1.42669	0.999965	0.995453		1.29336	1.11795	-0.210273
c127613_g2_i1|m.10909	1.25289	1.00169		0.976916	0.674315	0.972105	1.27425		1.12729	0.974395	-0.210284
c240059_g1_i1|m.101369	0.368973	1.15419		0.751681	0.878824	0.566062	0.436569		0.761581	0.658284	-0.210287
c144949_g1_i2|m.19488	1.3462	0.600045		1.01436	0.756663	1.017	0.57629		0.973122	0.841079	-0.210379
c158373_g1_i1|m.59871	0.675568	1.06173		0.985603	0.498751	0.740533	0.778206		0.868647	0.750773	-0.210394
c152588_g1_i5|m.36658	1.76919	1.56245		0.992135	1.48124	1.40217	1.88342		1.66582	1.43974	-0.21042
c319935_g1_i1|m.104607	2.84695	2.97859		2.39971	3.07832	2.31323	2.2781		2.91277	2.51734	-0.210493
c158879_g1_i6|m.62343	0.552827	0.462997		0.436454	0.537015	0.470753	0.311573		0.507912	0.438949	-0.210526
c152437_g1_i1|m.36154	0.737106	0.985836		0.793459	0.854459	0.73341	0.596645		0.861471	0.744493	-0.210543
c166007_g2_i2|m.97108	1.18386	0.998194		0.937433	0.956353	1.00409	0.873622		1.09103	0.942875	-0.210549
c130405_g1_i1|m.11618	1.25228	0.301136		0.512016	0.842304	0.799193	0.531374		0.776708	0.671222	-0.210584
c153576_g7_i4|m.40157	0.664571	0.395306		0.197562	0.40103	0.676331	0.556926		0.529938	0.457962	-0.210596
c163140_g1_i1|m.83649	1.17083	0.94456		1.13693	0.934862	0.755392	0.828915		1.05769	0.914024	-0.210618
c161550_g2_i1|m.75797	1.33171	0.914279		1.14536	0.825033	0.932567	0.978751		1.12299	0.970428	-0.210655
c124013_g2_i3|m.10264	0.497586	0.689956		0.512819	0.5387	0.530408	0.470441		0.593771	0.513092	-0.21069
c156207_g1_i1|m.50395	0.566385	0.508807		0.563789	0.439444	0.371457	0.483487		0.537596	0.464544	-0.210707
c159800_g1_i4|m.66765	0.843237	1.41989		1.0954	1.128	0.860657	0.827065		1.13156	0.977779	-0.210733
c141559_g1_i1|m.16357	0.67092	0.331292		0.302546	0.668951	0.29493	0.465532		0.501106	0.43299	-0.210783
c153978_g1_i1|m.41598	1.06955	0.835384		0.82723	0.736551	0.772481	0.955692		0.952464	0.822988	-0.210793
c286293_g1_i1|m.103052	3.31897	3.75425		2.17085	2.71804	3.52852	3.80555		3.53661	3.05574	-0.210845
c152092_g1_i1|m.35117	0.742051	1.0212		0.674863	0.622564	0.861911	0.887374		0.881625	0.761678	-0.210984
c8865_g1_i1|m.622	0.788182	0.6274		0.545399	1.02478	0.613534	0.262213		0.707791	0.611483	-0.211012
c152757_g1_i1|m.37171	1.66946	1.04866		0.78658	1.49671	1.31709	1.09605		1.35906	1.17411	-0.21104
c37553_g1_i1|m.2168	0.922779	0.896115		0.748751	0.832383	0.461618	1.09998		0.909447	0.785682	-0.211044
c163020_g1_i1|m.83148	1.06835	1.09914		0.592628	1.39126	1.03638	0.724758		1.08375	0.936257	-0.211049
c155084_g1_i2|m.45771	1.4788	0.959645		0.865209	0.973327	1.19213	1.18246		1.21922	1.05328	-0.211073
c159975_g2_i1|m.67600	0.856544	0.788754		0.695856	1.34062	0.121828	0.684021		0.822649	0.71058	-0.211279
c370322_g1_i1|m.106585	1.41751	0.504929		0.583983	0.784493	0.936776	1.01579		0.961221	0.830259	-0.211306
c159615_g6_i3|m.65972	0.946522	0.763124		0.728514	0.37469	0.661719	1.18848		0.854823	0.738351	-0.211319
c113308_g1_i2|m.8476	3.59638	4.25492		3.63497	3.36966	3.87926	2.67882		3.92565	3.39068	-0.211357
c94397_g1_i2|m.6174	1.3207	0.813852		1.12901	0.747085	0.83068	0.980447		1.06727	0.921807	-0.211395
c110473_g2_i1|m.8060	1.38715	0.506478		0.375132	0.952737	1.06837	0.874805		0.946816	0.81776	-0.211406
c139169_g1_i1|m.14838	0.743975	1.45444		0.857814	0.879134	1.05297	1.00758		1.09921	0.949373	-0.211416
c144430_g1_i2|m.18848	2.871	2.53225		2.66018	2.44115	2.12487	2.10722		2.70162	2.33335	-0.211421
c160872_g3_i3|m.72275	0.558615	1.25086		0.768172	0.393283	0.884088	1.08003		0.904736	0.781394	-0.211447
c58737_g2_i1|m.3625	0.994411	0.986799		0.760859	0.456345	1.08973	1.11527		0.990605	0.855551	-0.211456
c147926_g1_i2|m.24043	0.712446	0.38828		0.375966	0.591564	0.569558	0.364111		0.550363	0.4753	-0.211546
c165362_g1_i2|m.94220	0.827052	1.01135		0.653878	0.801616	0.958918	0.76087		0.919202	0.793821	-0.211569
c148800_g2_i1|m.25752	0.875105	0.902574		0.970281	0.520772	0.805512	0.773757		0.888839	0.767581	-0.211605
c133478_g1_i3|m.12526	0.887494	0.636078		0.433609	0.637122	0.873341	0.687213		0.761786	0.657821	-0.21169
c155381_g2_i3|m.46829	0.226702	0.811085		0.708498	0.731481	0.262938	0.0893499		0.518894	0.448067	-0.211725
c162444_g1_i3|m.80261	0.867469	1.07167		0.914133	0.827445	0.97568	0.631328		0.969567	0.837146	-0.211861
c149117_g1_i1|m.26450	4.10079	2.8156		2.74491	2.84677	3.33473	3.01654		3.45819	2.98574	-0.211931
c344887_g1_i1|m.105552	0.546764	1.14502		0.57075	1.02132	0.608522	0.720706		0.84589	0.730324	-0.211932
c161063_g1_i1|m.73200	1.28367	1.19511		0.977615	1.09138	1.29518	0.916018		1.23939	1.07005	-0.211953
c153847_g8_i1|m.41121	2.18092	2.06686		2.0166	1.12699	1.723	2.46781		2.12389	1.8336	-0.212031
c156913_g3_i2|m.53421	0.805578	0.804894		0.659717	0.684586	0.87844	0.55795		0.805236	0.695174	-0.212038
c180490_g1_i1|m.99018	1.12201	1.68193		1.09342	1.11158	1.27189	1.36428		1.40197	1.21029	-0.212103
c137805_g1_i1|m.14184	0.978817	1.18074		1.01035	0.697358	1.02765	0.993173		1.07978	0.932133	-0.212128
c160621_g2_i3|m.70984	0.841691	0.623779		0.503153	0.694766	0.712376	0.619851		0.732735	0.632536	-0.212144
c165741_g1_i2|m.95806	0.988473	1.30315		0.917674	1.32262	0.598065	1.11811		1.14581	0.989119	-0.212152
c140478_g1_i2|m.15605	1.40858	0.806187		1.47427	1.24501	0.865036	0.23934		1.10739	0.955914	-0.212205
c159053_g1_i2|m.63271	1.07863	1.07372		0.964619	1.00866	0.915268	0.827339		1.07618	0.92897	-0.212208
c161656_g2_i3|m.76372	0.509279	0.83233		0.867653	0.620109	0.170821	0.657606		0.670805	0.579047	-0.212212
c155722_g1_i2|m.48244	0.751478	0.570366		0.515995	0	0.77215	0.993889		0.660922	0.570509	-0.212232
c154587_g1_i1|m.43923	1.26834	0.817421		0.90782	0.723176	0.956025	1.01378		1.04288	0.900201	-0.212254
c390741_g1_i1|m.107502	0.822898	1.18238		0.955867	0.857584	0.818876	0.829267		1.00264	0.865399	-0.212363
c137708_g1_i1|m.14138	4.56046	3.26599		2.7226	3.23646	3.93043	3.62077		3.91323	3.37757	-0.212375
c157521_g1_i1|m.56016	0.576918	0.725928		0.566502	0.425891	0.890699	0.365898		0.651423	0.562248	-0.212389
c299618_g1_i1|m.103615	1.0831	0.763924		0.888202	0.507084	0.88348	0.909519		0.923513	0.797071	-0.212424
c164677_g2_i7|m.91157	1.80357	1.99442		2.33397	1.41431	1.16955	1.63805		1.89899	1.63897	-0.212444
c161928_g1_i1|m.77710	1.65425	1.30941		1.44963	1.32196	1.04736	1.29673		1.48183	1.27892	-0.212459
c384084_g1_i1|m.107005	0.721479	1.61824		0.972836	0.715298	1.20384	1.14648		1.16986	1.00961	-0.21253
c147140_g1_i2|m.22572	1.23898	2.00932		1.47918	1.19429	1.24671	1.68653		1.62415	1.40168	-0.212531
c159435_g1_i3|m.65122	0.917068	0.973767		0.989127	0.444468	0.784682	1.04519		0.945418	0.815867	-0.212618
c156425_g3_i1|m.51321	0.888717	1.78343		1.12979	0.856487	1.54107	1.08434		1.33607	1.15292	-0.212705
c152353_g1_i2|m.35890	0.833059	0.801743		0.607065	0.948628	0.598114	0.667548		0.817401	0.705339	-0.212727
c154092_g2_i7|m.42028	1.98471	1.89154		2.07538	1.7744	1.52494	1.31464		1.93813	1.67234	-0.212796
c144213_g1_i1|m.18580	1.09693	0.533966		0.663028	0.765465	0.605293	0.780695		0.815449	0.70362	-0.212797
c161817_g1_i1|m.77173	0.672581	1.00289		0.966822	0.802273	0.331055	0.791057		0.837736	0.722802	-0.212896
c345838_g1_i1|m.105614	1.05636	1.19126		1.02892	1.37686	0.602288	0.870316		1.12381	0.969596	-0.212939
c146951_g1_i1|m.22327	0.904559	0.639484		0.312481	0.906943	0.924834	0.520042		0.772021	0.666075	-0.212956
c160756_g2_i1|m.71572	0.97344	0.57119		0.34829	1.00804	1.12697	0.181782		0.772315	0.66627	-0.213083
c338267_g1_i1|m.104900	1.47352	1.11913		1.28762	1.09469	1.35375	0.737168		1.29632	1.11831	-0.213111
c163899_g2_i3|m.87400	1.08265	1.0686		0.808471	0.832708	1.04843	1.02195		1.07562	0.927889	-0.213151
c59075_g1_i1|m.3655	1.04778	0.752391		0.478021	0.950736	0.956019	0.721058		0.900087	0.776458	-0.213157
c158166_g1_i1|m.58930	1.0339	0.930245		0.756918	1.17813	0.802616	0.650987		0.982071	0.847163	-0.213189
c148712_g1_i1|m.25560	1.71102	2.11556		1.85481	1.64951	1.58878	1.50853		1.91329	1.65041	-0.213231
c155135_g1_i3|m.45979	1.25057	0.859609		1.19868	0.930452	0.827622	0.683624		1.05509	0.910095	-0.213275
c144403_g1_i1|m.18807	0.525483	0.671235		0.46581	0.627303	0.304792	0.6666		0.598359	0.516126	-0.213288
c157284_g3_i1|m.55046	1.73018	2.90851		1.63418	2.19286	2.60441	1.57038		2.31935	2.00046	-0.21339
c220028_g1_i1|m.100561	1.77338	0.892711		1.29549	0.603548	1.58168	1.11831		1.33305	1.14975	-0.213402
c160689_g4_i2|m.71331	1.05063	0.980044		0.909751	0.982669	0.98491	0.625284		1.01534	0.875654	-0.213525
c164280_g1_i1|m.89088	0.923769	0.720436		0.56373	0.868806	0.597656	0.80576		0.822103	0.708988	-0.213558
c157364_g1_i7|m.55391	0.724855	1.39326		0.824698	1.03681	1.03222	0.759548		1.05906	0.913318	-0.21359
c268548_g1_i1|m.102557	0.606444	1.01245		0.818177	1.01081	0.539464	0.423397		0.809446	0.697963	-0.213784
c152773_g2_i3|m.37202	0.646362	0.852662		0.431131	0.67811	0.766596	0.709219		0.749512	0.646264	-0.213827
c19714_g1_i1|m.1155	1.26213	0.894903		0.764199	1.04163	0.958381	0.95554		1.07851	0.929938	-0.21384
c141868_g1_i1|m.16534	1.3566	0.838323		1.02877	1.08064	0.713821	0.961832		1.09746	0.946265	-0.213855
c159771_g2_i1|m.66656	1.89841	0.805263		0.871939	1.42537	1.21873	1.14632		1.35184	1.16559	-0.21386
c153055_g1_i3|m.38052	1.22385	0.267893		0.462569	1.28915	0.244103	0.576614		0.74587	0.643109	-0.213861
c144762_g1_i1|m.19218	3.64139	3.5219		2.93844	2.81446	3.09034	3.5092		3.58164	3.08811	-0.213897
c304928_g1_i1|m.103961	1.23138	1.3796		1.23294	1.09149	0.918547	1.25933		1.30549	1.12558	-0.213925
c163982_g2_i4|m.87818	0.924331	0.92418		0.776185	0.654476	1.14035	0.616504		0.924256	0.796879	-0.21393
c383993_g1_i1|m.106996	1.38788	1.41633		0.998572	1.60191	0.926729	1.30809		1.4021	1.20883	-0.213982
c148492_g6_i1|m.25137	1.69301	0.917617		0.960268	0.87965	0.746774	1.91482		1.30531	1.12538	-0.213986
c164745_g1_i2|m.91484	1.04974	0.880913		0.934102	0.739959	0.869413	0.785421		0.965329	0.832224	-0.214049
c155755_g1_i1|m.48382	0.888976	1.13493		0.866602	0.615522	1.12156	0.885957		1.01195	0.872411	-0.214063
c164100_g2_i1|m.88240	1.30203	1.56152		1.32868	0.852391	1.30419	1.45204		1.43177	1.23432	-0.214079
c92082_g1_i1|m.5894	0.967753	1.36731		0.455512	1.90979	0.955882	0.704757		1.16753	1.00648	-0.214137
c158279_g1_i1|m.59408	1.29712	0.924549		0.858923	1.12739	1.22464	0.619463		1.11083	0.957604	-0.214143
c161435_g2_i2|m.75226	1.11887	1.02161		0.759753	0.923594	1.07173	0.93523		1.07024	0.922576	-0.214194
c153766_g3_i3|m.40784	2.07275	2.711		2.71672	1.48058	2.10286	1.94722		2.39188	2.06184	-0.214208
c153102_g1_i5|m.38219	0.918596	0.446237		0.801711	0.310332	0.446233	0.794695		0.682417	0.588243	-0.214241
c226038_g1_i1|m.100884	4.07486	3.40519		2.26347	3.56443	2.75693	4.31036		3.74003	3.2238	-0.214287
c392654_g1_i1|m.107592	0.733619	0.309016		0.457402	0.327953	0.406719	0.60524		0.521317	0.449329	-0.214391
c298508_g1_i1|m.103495	2.31878	2.51432		2.62402	2.09604	1.50055	2.11077		2.41655	2.08285	-0.214392
c144879_g1_i1|m.19391	1.20556	1.72166		2.03414	1.23156	0.988548	0.791349		1.46361	1.2614	-0.214504
c134499_g1_i1|m.12912	1.33756	0.9484		0.627288	0.689864	1.16955	1.45352		1.14298	0.985057	-0.214522
c156353_g1_i1|m.51028	0.984076	1.12549		1.27952	0.630618	1.21287	0.513129		1.05478	0.909034	-0.214539
c60286_g1_i1|m.3798	1.1394	1.09014		0.704651	0.954665	1.60235	0.581274		1.11477	0.960735	-0.21454
c135430_g1_i1|m.13241	0.553351	1.39186		0.797198	1.17617	0.403178	0.976265		0.972607	0.838203	-0.214556
c164191_g3_i1|m.88677	1.03738	1.15093		0.823175	1.07772	0.77031	1.10061		1.09416	0.942955	-0.214556
c237054_g1_i1|m.101295	1.05714	1.20512		1.08411	1.06072	1.01007	0.744152		1.13113	0.974762	-0.214641
