## Supplementary material for "Evolutionary success of a parasitic B chromosome rests on gene content": Dataset S1 (part 8 of 9)

### Sheet: ii= gFC>0.585 (continued)
Dataset S1. ii) we then selected those CDSs showing genomic fold change due to B chromosome presence [gFC= log2(+B/0B)] higher than 0.585 (1,379 CDSs),
c146069_g1_i6|m.21007	0.561859	0.508533		0.45523	0.522015	0.390635	0.476961		0.535196	0.46121	-0.214642
c66154_g1_i2|m.4045	1.92928	1.52265		1.70218	1.25983	1.35901	1.62806		1.72597	1.48727	-0.214738
c145658_g1_i1|m.20432	2.14442	1.74301		2.19029	1.47647	1.67552	1.3573		1.94372	1.67489	-0.214749
c154955_g2_i9|m.45268	0.944788	0.913716		0.799575	0.632903	1.22	0.550139		0.929252	0.800655	-0.21489
c150536_g2_i4|m.30286	1.1548	0.672643		0.688375	1.1919	0.767944	0.500827		0.913719	0.787262	-0.214907
c164629_g1_i1|m.90841	0.693489	1.37738		0.91347	0.756563	0.805278	1.09308		1.03543	0.892098	-0.214959
c157133_g2_i6|m.54400	1.20553	0.9454		0.971926	0.885455	0.805449	1.04333		1.07546	0.926541	-0.215033
c165522_g1_i1|m.94874	1.02284	0.463523		0.451732	0.723153	0.627883	0.758134		0.743183	0.640225	-0.215138
c162745_g5_i1|m.81852	0.947389	1.10856		0.98991	0.85039	0.743953	0.957977		1.02798	0.885558	-0.215148
c165838_g2_i2|m.96230	0.747243	0.884718		0.776702	0.671075	0.647122	0.716817		0.815981	0.702929	-0.215156
c150233_g1_i1|m.29354	1.23196	1.17118		0.953797	1.14431	0.927094	1.11515		1.20157	1.03509	-0.215166
c5461_g1_i1|m.382	1.20799	1.01992		1.21281	0.629892	1.12318	0.872371		1.11396	0.959565	-0.215241
c151731_g6_i3|m.34022	1.78676	1.33242		0.976232	1.16801	1.19017	2.03918		1.55959	1.3434	-0.215282
c87376_g1_i1|m.5614	0.945804	1.01544		0.746496	1.07594	0.799038	0.757186		0.980623	0.844664	-0.215322
c74225_g1_i1|m.4433	1.17749	2.48959		1.09109	1.53466	1.2624	2.42913		1.83354	1.57932	-0.215328
c178375_g1_i1|m.98904	1.41911	1.05637		1.15217	1.66291	0.722767	0.726622		1.23774	1.06612	-0.215345
c146251_g2_i1|m.21223	1.24582	1.53777		1.04575	1.40732	0.958381	1.38372		1.3918	1.19879	-0.215363
c162381_g1_i1|m.79970	1.21774	1.2783		1.08013	1.05223	1.29642	0.871033		1.24802	1.07495	-0.215367
c393602_g1_i1|m.107634	2.14716	1.4884		1.19907	1.47249	1.8555	1.7357		1.81778	1.56569	-0.215376
c150166_g1_i2|m.29176	0.472087	0.58429		0.408847	0.525512	0.439276	0.446015		0.528188	0.454912	-0.215463
c158950_g1_i4|m.62694	1.88496	1.08164		1.47995	1.18291	0.97716	1.47006		1.4833	1.27752	-0.215464
c160476_g1_i2|m.70211	1.14026	0.895373		0.814909	0.891489	0.660397	1.1396		1.01782	0.876599	-0.215489
c290_g1_i2|m.29	0.54989	0.698281		0.139632	0.994313	0.764913	0.251118		0.624085	0.537494	-0.215495
c383384_g1_i1|m.106920	1.42648	0.947274		0.54229	1.49026	0.71045	1.3453		1.18688	1.02208	-0.215672
c153510_g1_i2|m.39880	0.621032	1.2883		0.538055	0.979337	1.00593	0.765067		0.954668	0.822096	-0.215692
c81351_g1_i1|m.5091	1.20389	1.5186		1.24563	1.49062	1.17507	0.777486		1.36125	1.1722	-0.215711
c148000_g2_i5|m.24182	0.672424	0.858854		0.708143	0.448381	0.36579	1.11489		0.765639	0.6593	-0.215729
c75674_g1_i1|m.4588	0.764803	0.775123		0.933705	0.54793	0.892504	0.277909		0.769963	0.663012	-0.215755
c416977_g1_i1|m.108439	0.619783	0.674831		0.350487	0.597855	0.470762	0.810401		0.647307	0.557376	-0.215799
c58077_g1_i1|m.3536	1.50885	1.35008		1.11692	1.18112	1.40133	1.22394		1.42946	1.23083	-0.215845
c396468_g1_i1|m.107790	1.38273	1.71089		1.11678	1.57171	1.2479	1.39103		1.54681	1.33186	-0.215857
c158224_g2_i4|m.59185	0.809575	0.656035		0.910055	0.631103	0.515333	0.467207		0.732805	0.630924	-0.215962
c358105_g1_i1|m.106207	0.744209	0.415048		0.269671	0.709888	0.465115	0.551471		0.579628	0.499036	-0.215985
c152784_g1_i2|m.37221	1.2643	1.56253		1.15349	1.66304	1.11123	0.93977		1.41341	1.21688	-0.215995
c306064_g1_i1|m.104011	1.44296	0.877993		0.942805	0.867124	1.15295	1.03358		1.16048	0.999113	-0.215996
c147604_g5_i1|m.23345	0.580888	0.591648		0.726279	0.487443	0.366655	0.43861		0.586268	0.504747	-0.216001
c120790_g1_i2|m.9649	3.24575	3.54368		2.82151	3.06236	2.33174	3.47505		3.39472	2.92267	-0.216006
c306335_g1_i1|m.104021	1.30128	1.57029		1.02139	1.24049	0.640195	2.04227		1.43579	1.23609	-0.216063
c157739_g1_i2|m.56986	1.0077	1.1075		0.866421	1.08061	1.2288	0.466119		1.0576	0.910487	-0.216079
c158565_g3_i2|m.60859	1.2399	1.07242		0.91934	1.16098	0.906214	0.994802		1.15616	0.995333	-0.216087
c137738_g1_i1|m.14160	1.1074	1.226		0.80102	1.16581	1.06951	0.981284		1.1667	1.0044	-0.216091
c160452_g3_i2|m.70060	0.800018	0.520456		0.69878	0.513037	0.571701	0.489947		0.660237	0.568366	-0.216163
c155293_g2_i1|m.46423	1.56171	0.997544		0.68412	0.589909	1.37648	1.75569		1.27963	1.10155	-0.216186
c149158_g1_i2|m.26550	0.631787	0.844828		0.611422	0.603024	1.03016	0.297581		0.738308	0.635546	-0.216226
c147480_g1_i1|m.23147	0.996184	1.41098		1.13172	0.746193	0.763361	1.50264		1.20358	1.03598	-0.216337
c155842_g2_i1|m.48799	1.28521	1.00534		0.942672	0.851882	0.956267	1.19219		1.14527	0.985754	-0.216394
c165304_g1_i1|m.94019	1.01323	1.22356		1.03199	0.987308	1.03913	0.791926		1.11839	0.962589	-0.216438
c165464_g1_i2|m.94688	0.917662	1.01975		0.630151	1.0695	0.768042	0.867277		0.968706	0.833742	-0.216457
c145437_g1_i2|m.20108	0.8426	0.803969		0.982345	0.169624	0.693675	0.988646		0.823285	0.708573	-0.216476
c122524_g1_i1|m.9987	1.04238	0.540922		0.481278	0.715323	0.892254	0.636461		0.791651	0.681329	-0.216512
c101933_g1_i1|m.6952	2.25468	2.31465		1.47061	2.49869	0.974625	2.92024		2.28466	1.96604	-0.216688
c165685_g1_i1|m.95556	1.13575	0.817419		1.06813	0.784316	0.776811	0.732214		0.976585	0.840368	-0.216724
c154503_g1_i2|m.43528	1.24213	1.2285		1.09842	1.00126	1.07818	1.07408		1.23532	1.06298	-0.216761
c389713_g1_i1|m.107449	0.689201	1.06783		1.45704	0.494651	0.60566	0.46647		0.878516	0.755955	-0.216769
c391911_g1_i1|m.107558	3.46978	4.01164		4.12601	1.68741	3.94096	3.12075		3.74071	3.21878	-0.216798
c154075_g1_i1|m.41958	0.96695	1.03955		0.91338	0.760467	0.919459	0.859765		1.00325	0.863268	-0.216801
c162307_g2_i10|m.79647	1.18708	1.27575		1.18076	1.0354	1.18958	0.832616		1.23142	1.05959	-0.216815
c148911_g4_i2|m.26057	0.830079	0.921303		0.636744	0.527208	0.753246	1.0968		0.875691	0.753499	-0.216816
c68684_g1_i1|m.4119	1.0795	0.930815		1.0236	0.897487	0.790397	0.748116		1.00516	0.8649	-0.216817
c162614_g1_i1|m.81094	1.11297	0.942008		0.957304	0.743429	1.04951	0.786194		1.02749	0.88411	-0.216825
c144341_g1_i2|m.18725	0.797979	0.916328		0.806531	0.646236	0.703749	0.793648		0.857153	0.737541	-0.216831
c157899_g3_i1|m.57705	0.788364	0.984171		0.758496	0.763771	0.785418	0.742669		0.886268	0.762588	-0.216838
c236_g1_i1|m.17	1.22943	1.13804		0.587818	0.79764	1.74683	0.941786		1.18374	1.01852	-0.216876
c177312_g1_i1|m.98840	2.02511	1.92995		1.85999	1.66262	1.51435	1.76904		1.97753	1.7015	-0.216892
c155637_g1_i1|m.47915	0.432407	0.697652		0.457117	0.77244	0.425709	0.289366		0.565029	0.486158	-0.216901
c211856_g1_i1|m.99970	1.45107	1.19339		1.07053	0.753155	1.20395	1.52294		1.32223	1.13764	-0.216924
c165873_g1_i1|m.96451	1.06019	1.12498		0.911645	0.95784	0.874948	1.01577		1.09258	0.940052	-0.216933
c153881_g2_i2|m.41262	3.21908	2.6435		2.71808	1.52393	2.73189	3.11424		2.93129	2.52204	-0.216947
c154852_g2_i2|m.44924	0.663921	1.07192		0.596457	0.87414	0.678055	0.838314		0.867921	0.746741	-0.216955
c163117_g3_i1|m.83561	0.574637	1.3165		0.654122	0.774564	0.854633	0.970837		0.945569	0.813539	-0.216971
c156275_g1_i1|m.50716	0.570778	0.472842		0.494457	0.422626	0.485508	0.393196		0.52181	0.448946	-0.216981
c298680_g1_i1|m.103517	0.857607	0.190713		0.397775	0.577554	0.651895	0.176637		0.52416	0.450965	-0.216991
c33543_g1_i1|m.1985	2.03085	2.28971		1.71727	2.20101	1.54021	1.97585		2.16028	1.85859	-0.217013
c151591_g1_i6|m.33578	0.699921	0.596091		0.693897	0.531758	0.455629	0.548681		0.648006	0.557491	-0.217058
c163268_g7_i1|m.84254	0.861084	0.711593		0.572983	0.584969	0.873059	0.674959		0.786338	0.676492	-0.217076
c158745_g1_i5|m.61657	2.87977	2.52224		2.22286	2.20607	2.35376	2.51208		2.70101	2.32369	-0.217078
c150525_g1_i1|m.30237	0.693339	0.701484		0.714362	0.567975	0.484419	0.633175		0.697411	0.599983	-0.21709
c165729_g2_i1|m.95746	2.70298	2.90874		2.59662	2.69938	2.26679	2.0927		2.80586	2.41387	-0.217094
c161055_g1_i1|m.73169	1.08136	0.640931		1.20731	0.401295	0.420142	0.934524		0.861144	0.740817	-0.217137
c156065_g1_i3|m.49759	1.61127	0.906964		1.17642	0.850438	0.882107	1.42373		1.25912	1.08318	-0.217145
c147453_g1_i1|m.23083	0.686894	0.838379		0.697496	0.525484	0.511005	0.890199		0.762636	0.656046	-0.217198
c149845_g3_i1|m.28203	1.50251	1.11287		1.24142	1.03544	0.876813	1.34556		1.30769	1.12481	-0.217341
c136094_g1_i1|m.13422	0.626775	1.07687		0.687184	0.612796	1.01473	0.616026		0.851823	0.732685	-0.217361
c135204_g1_i1|m.13147	0.696291	0.658582		0.603073	0.664763	0.352025	0.710859		0.677436	0.58268	-0.217382
c171197_g1_i1|m.98450	1.93467	1.68282		2.07306	1.66363	1.6069	0.879211		1.80875	1.5557	-0.217423
c159742_g1_i5|m.66535	1.0692	1.18788		1.35365	0.584428	1.00859	0.935892		1.12854	0.97064	-0.217449
c154250_g8_i1|m.42639	1.34094	1.37562		1.09961	0.34669	1.4686	1.75792		1.35828	1.16821	-0.217484
c160036_g1_i1|m.67897	0.808909	1.31913		1.37977	0.735567	0.776889	0.768085		1.06402	0.915077	-0.21756
c165764_g1_i2|m.95910	1.14196	1.2847		0.957961	1.02464	1.07176	1.11936		1.21333	1.04343	-0.217635
c153245_g1_i6|m.38721	1.6028	2.67553		2.04093	1.92808	1.72109	1.66802		2.13917	1.83953	-0.21771
c147055_g1_i1|m.22499	2.88761	3.50663		2.31657	2.90933	3.28156	2.48957		3.19712	2.74926	-0.21773
c152870_g1_i1|m.37474	1.38949	1.102		1.36128	1.08949	0.679168	1.15499		1.24575	1.07123	-0.217738
c159723_g2_i2|m.66479	1.11381	2.05212		0.883095	1.79215	1.77905	0.990032		1.58296	1.36108	-0.217873
c10130_g1_i1|m.704	0.660397	1.14247		0.470297	0.836615	1.22876	0.564529		0.901432	0.775049	-0.21793
c142591_g1_i1|m.17097	1.14778	1.02889		0.991125	0.764029	1.03925	0.948518		1.08834	0.935731	-0.217957
c224088_g1_i1|m.100768	1.14435	0.988447		0.952786	0.81897	1.126	0.769471		1.0664	0.916808	-0.218058
c143780_g6_i2|m.18169	1.95232	1.50105		1.03199	1.98123	1.34544	1.57892		1.72669	1.48439	-0.21813
c156583_g1_i1|m.51924	4.81646	2.88984		2.74225	2.80807	3.99061	3.70873		3.85315	3.31242	-0.218156
c143150_g1_i1|m.17592	0.518136	0.528115		0.534156	0.701697	0.211875	0.35099		0.523125	0.449679	-0.21826
c161663_g1_i1|m.76404	1.62508	1.03977		1.17592	0.982846	1.07352	1.34894		1.33242	1.14531	-0.218318
c120139_g1_i1|m.9521	1.847	0.993648		1.39331	0.238529	1.71765	1.5338		1.42032	1.22082	-0.218367
c157767_g1_i4|m.57105	0.817066	1.02587		0.563258	1.07133	0.81189	0.72163		0.921466	0.792027	-0.218381
c157450_g2_i2|m.55708	0.949905	1.11123		0.762188	0.945838	0.963159	0.872007		1.03057	0.885798	-0.21839
c158247_g1_i2|m.59290	1.22122	1.00658		0.897186	1.2319	0.693862	1.00648		1.1139	0.957357	-0.218489
c153829_g3_i1|m.41044	1.09613	1.11067		1.17706	0.8324	0.897005	0.886795		1.1034	0.948316	-0.21852
c162457_g1_i2|m.80324	1.21144	1.18445		0.913195	1.31349	0.783289	1.10796		1.19795	1.02948	-0.218643
c316053_g1_i1|m.104433	0.685001	0.53834		0.610015	0.551306	0.302053	0.639178		0.611671	0.525638	-0.218686
c45263_g1_i1|m.2801	1.15864	0.984955		0.43466	1.11103	1.00642	1.13208		1.0718	0.921047	-0.218688
c168031_g1_i1|m.98165	1.89153	1.8022		1.4247	1.72617	1.27718	1.92022		1.84686	1.58707	-0.218714
c122520_g1_i1|m.9986	1.22072	1.23906		1.14931	1.04492	1.04575	0.987502		1.22989	1.05687	-0.218731
c387273_g1_i1|m.107287	0.93144	0.81198		0.887971	0.933825	0.770686	0.403818		0.87171	0.749075	-0.218738
c383712_g1_i1|m.106974	0.825176	0.814199		0.478442	0.543043	0.623392	1.17255		0.819687	0.704357	-0.218766
c155980_g6_i1|m.49368	2.69712	2.34273		2.08903	1.86495	2.77195	1.93526		2.51993	2.1653	-0.218815
c146916_g1_i1|m.22239	0.791521	1.46393		0.673404	1.09527	1.35838	0.74903		1.12773	0.969022	-0.218815
c40071_g1_i1|m.2429	0.78334	0.891247		0.990621	0.64009	0.691598	0.555492		0.837294	0.71945	-0.218838
c160966_g2_i8|m.72841	1.25394	1.05639		0.841116	0.865187	1.03896	1.22499		1.15516	0.992565	-0.218861
c148652_g1_i3|m.25463	1.00589	1.07025		0.739521	1.02162	1.12318	0.683281		1.03807	0.891901	-0.218946
c156960_g1_i2|m.53590	1.15981	1.04768		0.597429	1.05568	0.820289	1.31946		1.10375	0.948215	-0.219123
c153183_g1_i4|m.38452	0.86496	1.03053		0.735992	0.921158	0.874087	0.72551		0.947743	0.814187	-0.219136
c151964_g1_i1|m.34710	1.50773	0.872034		0.869783	1.02295	1.22158	0.974485		1.18988	1.0222	-0.219146
c160032_g1_i1|m.67868	0.730132	0.963635		0.726873	0.808824	0.643795	0.730548		0.846883	0.72751	-0.219196
c133540_g1_i3|m.12562	3.58966	3.83248		3.12765	3.28019	3.00403	3.33889		3.71107	3.18769	-0.219326
c321781_g1_i1|m.104659	0.982932	1.3038		1.3318	0.768948	0.80563	1.02202		1.14336	0.982101	-0.219343
c159200_g1_i6|m.63965	1.03896	0.930229		0.887331	0.775886	0.867554	0.852094		0.984593	0.845716	-0.219353
c147022_g1_i2|m.22454	1.28572	1.13631		1.48206	0.80313	1.06809	0.807462		1.21101	1.04019	-0.219374
c158856_g3_i2|m.62192	0.859408	0.518349		0.884562	0.322781	0.877163	0.282265		0.688879	0.591692	-0.219402
c227328_g1_i1|m.100939	1.82583	1.23182		1.60984	1.08428	1.47202	1.08607		1.52883	1.31305	-0.219501
c114794_g1_i1|m.8685	0.975098	1.68879		1.39016	0.906269	1.16018	1.11911		1.33194	1.14393	-0.219534
c157067_g1_i3|m.54029	3.2869	3.60314		2.5561	3.45836	3.98831	1.83203		3.44502	2.9587	-0.219548
c154856_g1_i1|m.44953	1.16378	0.44151		0.80258	0.724963	0.557598	0.672188		0.802646	0.689332	-0.219565
c134270_g1_i3|m.12829	0.59797	1.17845		0.871203	1.02579	0.69927	0.454912		0.888208	0.762795	-0.219603
c159265_g1_i1|m.64308	0.853378	0.596374		0.602744	0.687013	0.598933	0.601372		0.724876	0.622515	-0.219624
c154918_g2_i1|m.45173	1.05335	1.41918		1.12118	1.0738	1.0693	0.982491		1.23627	1.06169	-0.219625
c162571_g2_i5|m.80918	0.989491	1.17083		0.997778	0.841529	0.950707	0.920462		1.08016	0.927619	-0.21964
c127174_g1_i2|m.10799	0.629389	0.634333		0.472961	0.902953	0.39685	0.397665		0.631861	0.542608	-0.219698
c155324_g1_i5|m.46549	1.02769	1.08771		1.09485	0.951015	0.774767	0.812449		1.0577	0.90827	-0.219736
c161298_g1_i4|m.74476	0.937066	1.0367		1.13679	0.834174	0.410399	1.00833		0.986882	0.847423	-0.219795
c160992_g1_i1|m.72933	1.3953	1.92668		0.788819	1.46457	0.667114	2.78452		1.66099	1.42626	-0.21981
c161887_g1_i2|m.77517	1.18962	1.09907		1.07854	0.89211	1.04416	0.915588		1.14434	0.982599	-0.219845
c159359_g2_i1|m.64728	0.722038	0.549104		0.509293	0.463227	0.748114	0.462279		0.635571	0.545729	-0.21987
c163962_g1_i8|m.87715	2.61614	1.42736		2.27861	1.41573	1.68338	1.56595		2.02175	1.73592	-0.219909
c159080_g3_i1|m.63378	1.12426	1.02295		0.923793	1.02294	0.939559	0.800882		1.07361	0.921794	-0.219948
c297439_g1_i1|m.103358	0.692301	0.790949		1.05125	0.771329	0.577531	0.146854		0.741625	0.636741	-0.219984
c152796_g1_i7|m.37245	3.19667	4.22508		3.41155	3.12946	2.50052	3.70252		3.71088	3.18601	-0.220008
c154274_g1_i1|m.42710	0.974167	1.08533		0.743612	0.926522	0.874768	0.991394		1.02975	0.884074	-0.220052
c147629_g1_i1|m.23382	0.652922	1.18216		1.12061	0.634526	0.943804	0.451945		0.917541	0.787722	-0.220086
c41210_g1_i1|m.2569	1.20389	1.30637		1.41181	0.800415	1.29161	0.806344		1.25513	1.07754	-0.220087
c98207_g1_i1|m.6588	2.79673	3.26108		2.28888	2.97191	2.75441	2.38611		3.02891	2.60033	-0.220104
c147435_g3_i1|m.23068	0.774832	0.994736		0.632766	0.693722	0.734218	0.977621		0.884784	0.759582	-0.22012
c76166_g1_i1|m.4620	1.60423	0.479952		1.52669	0.649546	0.924089	0.478107		1.04209	0.894608	-0.220154
c124466_g1_i2|m.10329	0.350678	0.815505		0.198264	0.396055	0.417576	0.990359		0.583092	0.500564	-0.220169
c124268_g1_i1|m.10301	0.659587	1.09189		0.42226	0.9793	0.978235	0.627255		0.875739	0.751762	-0.220225
c147784_g1_i4|m.23762	0.750323	1.44947		0.822926	0.881355	0.97859	1.09366		1.0999	0.944132	-0.22031
c158077_g2_i3|m.58527	0.737659	1.08056		1.13377	0.61049	0.679801	0.697248		0.909108	0.780327	-0.220373
c160936_g1_i7|m.72677	1.9945	3.2287		3.03683	1.26924	1.85674	2.80351		2.6116	2.24158	-0.220416
c167848_g1_i1|m.98153	2.97275	2.67359		1.97949	2.88709	2.34167	2.48426		2.82317	2.42313	-0.220446
c161769_g4_i1|m.76952	1.12735	1.32559		1.00805	1.19029	1.02081	0.991551		1.22647	1.05267	-0.220454
c145408_g4_i1|m.20082	0.783184	1.01775		0.794899	0.581383	0.994289	0.720517		0.900468	0.772772	-0.220632
c164578_g2_i4|m.90572	0.730991	1.28783		0.746286	1.13752	1.0526	0.528516		1.00941	0.86623	-0.22069
c165934_g2_i2|m.96769	0.857474	1.03467		0.766579	0.680661	0.89545	0.904571		0.946073	0.811815	-0.2208
c155081_g1_i3|m.45745	0.782949	0.499902		0.438609	0.28832	0.986418	0.488187		0.641425	0.550383	-0.220845
c155619_g2_i1|m.47816	0.834813	0.875171		0.933705	0.653386	0.646206	0.701242		0.854992	0.733635	-0.220849
c344415_g1_i1|m.105519	0.972468	1.06918		0.586563	0.916697	1.07988	0.920559		1.02082	0.875926	-0.220854
c148048_g1_i1|m.24255	1.52649	1.69072		1.7295	1.77586	1.56163	0.454042		1.6086	1.38026	-0.220871
c159845_g1_i1|m.66991	2.32544	2.47196		2.00609	1.83008	2.01024	2.38626		2.3987	2.05817	-0.220892
c155966_g3_i2|m.49279	1.30051	0.967442		0.969137	0.814955	1.00213	1.1057		1.13398	0.972979	-0.220909
c160851_g7_i1|m.72189	1.01364	0.991361		0.711203	1.07405	0.6399	1.01549		1.0025	0.860162	-0.220922
c42186_g1_i1|m.2627	2.5481	2.55215		2.45127	2.45416	1.74794	2.09794		2.55012	2.18783	-0.221068
c121689_g2_i1|m.9849	0.903037	0.591334		0.586319	0.972052	1.00571	0		0.747186	0.641021	-0.221096
c152992_g1_i1|m.37917	2.06017	1.57545		1.24675	1.78842	1.73898	1.46392		1.81781	1.55952	-0.221105
c269783_g1_i1|m.102608	4.11607	3.82344		3.63747	3.70737	3.80382	2.47407		3.96975	3.40568	-0.221105
c156652_g1_i2|m.52285	0.920691	1.02767		0.744999	0.802149	0.833165	0.962647		0.974183	0.83574	-0.221139
c156627_g1_i2|m.52172	0.846544	1.05089		0.788969	0.775663	0.842896	0.84803		0.948717	0.81389	-0.221145
c165507_g1_i2|m.94801	0.758514	0.682981		0.710246	0.734884	0.44042	0.587607		0.720747	0.618289	-0.221212
c162538_g2_i3|m.80743	1.14157	0.62369		0.82686	0.619183	0.877791	0.704751		0.882628	0.757146	-0.221233
c116634_g1_i1|m.8976	0.981498	1.05322		0.976034	0.824976	1.03343	0.656443		1.01736	0.87272	-0.221239
c257057_g1_i1|m.101915	0.981023	0.972311		0.848401	1.13988	0.651895	0.710987		0.976667	0.837791	-0.221276
c78308_g1_i1|m.4807	0.809315	0.659266		1.13108	0.220479	0.786091	0.381751		0.734291	0.62985	-0.221343
c154844_g5_i1|m.44888	1.12216	1.23138		1.29106	0.964713	1.00655	0.77511		1.17677	1.00936	-0.221395
c161136_g2_i1|m.73639	1.1451	0.74574		0.817562	0.919444	0.639351	0.867155		0.945421	0.810878	-0.221472
c158279_g2_i1|m.59409	0.976942	0.936317		0.853915	0.705597	0.779913	0.942529		0.95663	0.820489	-0.221477
c164072_g7_i1|m.88163	1.09895	1.26249		0.743557	1.30427	0.886853	1.11596		1.18072	1.01266	-0.221518
c154550_g2_i2|m.43761	1.15114	1.13215		0.892464	0.836857	1.12433	1.06292		1.14165	0.979142	-0.221526
c131277_g1_i1|m.11865	1.09184	0.911971		0.849799	0.987715	0.719217	0.880375		1.0019	0.859277	-0.221551
c119078_g1_i1|m.9348	1.16192	1.20672		1.33353	0.721307	0.969167	1.03873		1.18432	1.01568	-0.221605
c165357_g2_i2|m.94198	1.48388	1.56557		2.50597	0.987696	1.00893	0.727773		1.52473	1.30759	-0.221635
c139486_g1_i1|m.15013	1.26196	1.49322		1.30564	1.4177	1.39792	0.604194		1.37759	1.18136	-0.221692
c63579_g1_i1|m.3966	2.46254	3.37425		1.90427	2.57914	2.16948	3.35732		2.91839	2.50255	-0.221775
c158382_g1_i2|m.59925	1.11448	1.16117		0.932244	0.864102	0.952075	1.15422		1.13783	0.97566	-0.22183
c165672_g1_i1|m.95508	0.803069	0.757653		0.97695	0.479867	0.820634	0.398934		0.780361	0.669096	-0.221928
c166774_g1_i1|m.98020	1.19757	1.3886		1.24434	1.0483	1.01397	1.12819		1.29308	1.1087	-0.221948
c144471_g2_i1|m.18881	0.952919	0.934191		0.660239	0.700473	0.925641	0.949657		0.943555	0.809002	-0.221963
c158850_g2_i2|m.62132	1.49611	2.25482		1.47427	1.68679	1.48269	1.78828		1.87546	1.60801	-0.221973
c160377_g7_i2|m.69685	0.807409	1.50372		0.501155	1.52655	1.09139	0.843999		1.15557	0.990773	-0.221975
c160143_g1_i3|m.68364	0.682487	0.815678		0.634174	0.57776	0.510235	0.846794		0.749082	0.642241	-0.22201
c163804_g2_i6|m.86960	0.557673	0.941098		0.707552	0.801979	0.583558	0.476865		0.749386	0.642488	-0.222038
c163918_g1_i1|m.87476	1.08701	0.979282		0.755602	0.99524	0.919689	0.872215		1.03315	0.885686	-0.222178
c151460_g1_i4|m.33179	1.00641	1.28884		1.11332	0.847087	1.14984	0.825043		1.14762	0.983821	-0.222178
c156934_g6_i1|m.53484	0.994074	0.938984		0.755196	1.15686	0.697232	0.704991		0.966529	0.82857	-0.222189
c147781_g1_i5|m.23755	1.35791	1.0739		1.29644	0.868703	1.06615	0.938075		1.21591	1.04234	-0.222204
c39900_g1_i2|m.2405	2.92215	2.25203		1.93821	1.94215	2.74299	2.24775		2.58709	2.21778	-0.222218
c152074_g1_i1|m.35083	0.58954	0.435166		0.444691	0.526137	0.375803	0.410185		0.512353	0.439204	-0.222247
c163245_g1_i1|m.84128	0.918606	1.09429		0.473971	1.07493	0.805812	1.09623		1.00645	0.862736	-0.222284
c158686_g2_i1|m.61392	0.979221	1.28854		0.585072	1.39669	1.18334	0.722526		1.13388	0.971907	-0.222377
c143242_g2_i1|m.17688	0.995154	1.18407		1.14184	0.650835	0.785433	1.15765		1.08961	0.93394	-0.222414
c145011_g1_i1|m.19584	1.02469	1.08955		0.857093	0.87929	0.996292	0.891599		1.05712	0.906069	-0.222447
c384948_g1_i1|m.107112	3.07745	2.5099		2.4985	1.81871	2.61781	2.64272		2.79368	2.39443	-0.222479
c157536_g1_i2|m.56101	1.643	0.884678		1.04739	0.780399	0.912718	1.59223		1.26384	1.08318	-0.222535
c160485_g1_i2|m.70250	0.659903	1.63372		0.636218	1.3526	1.24613	0.696421		1.14681	0.982843	-0.222598
c160892_g6_i1|m.72400	1.16014	1.32427		1.04315	1.04529	0.889006	1.28087		1.24221	1.06458	-0.222622
c150705_g2_i1|m.30785	1.16571	1.34624		0.996663	0.776701	1.27993	1.25215		1.25598	1.07636	-0.222643
c108277_g1_i1|m.7713	1.4502	0.959995		1.45131	0.890915	0.743266	1.04552		1.2051	1.03275	-0.222653
c158405_g1_i1|m.60041	1.11786	0.967138		0.955623	0.981728	0.970736	0.665464		1.0425	0.893388	-0.222687
c217518_g1_i1|m.100418	1.41052	1.2465		0.727307	0.806439	1.53805	1.48211		1.32851	1.13848	-0.222707
c55763_g1_i1|m.3351	0.854426	0.744469		1.26915	0.504286	0.846653	0.120269		0.799448	0.685091	-0.222709
c158507_g1_i1|m.60495	1.07737	0.972536		0.847019	1.20019	0.609811	0.856311		1.02496	0.878332	-0.222722
c200408_g1_i1|m.99671	3.82716	2.74656		3.51587	2.04854	2.59289	3.10864		3.28686	2.81648	-0.222815
c78584_g1_i1|m.4836	0.824314	0.876467		0.965206	0.11495	1.23952	0.595088		0.85039	0.728692	-0.222817
c230943_g1_i1|m.101082	1.43746	1.04364		1.39705	1.14222	0.958091	0.754386		1.24055	1.06294	-0.222926
c159463_g1_i5|m.65296	1.09096	1.10585		0.804568	1.07256	1.02248	0.864831		1.0984	0.94111	-0.222975
c151842_g1_i3|m.34331	0.603287	0.70722		0.539562	0.569198	0.484627	0.652091		0.655253	0.56137	-0.223102
c157670_g1_i5|m.56746	1.16194	0.389973		0.40508	0.202115	0.975536	1.0763		0.775957	0.664757	-0.223149
c228674_g1_i1|m.100997	1.39884	1.00032		1.80016	0.722009	1.30377	0.284741		1.19958	1.02767	-0.223153
c146721_g1_i1|m.21971	1.20771	0.876711		0.915402	0.795242	0.813346	1.04731		1.04221	0.892826	-0.223195
c164902_g1_i2|m.92201	2.07459	1.47876		1.57652	1.9471	2.24007	0.324377		1.77668	1.52201	-0.223198
c7454_g1_i1|m.490	1.71245	1.40002		1.55344	1.49137	1.62438	0.663322		1.55624	1.33313	-0.223247
c223340_g1_i1|m.100715	1.25352	0.968631		1.12938	1.19722	0.678693	0.801745		1.11108	0.95176	-0.223287
c164941_g1_i1|m.92334	0.941027	0.773296		0.789433	0.710874	0.679257	0.757309		0.857162	0.734218	-0.223358
c144529_g2_i4|m.18921	0.781367	1.008		0.907419	0.637697	0.664105	0.856171		0.894681	0.766348	-0.223374
c165031_g2_i1|m.92823	0.995481	1.06153		1.00926	0.676494	0.822645	1.01527		1.02851	0.880917	-0.223474
c164893_g1_i2|m.92125	0.992541	0.790222		0.705942	0.864343	0.821594	0.66197		0.891382	0.763462	-0.223486
c162489_g2_i2|m.80449	1.05235	0.882991		0.724578	0.718874	0.871782	0.999947		0.967669	0.828795	-0.223497
c73176_g1_i1|m.4366	0.561003	0.651021		0.287834	0.35064	0.955481	0.482202		0.606012	0.519039	-0.223503
c340416_g1_i1|m.105188	1.466	1.06998		1.25917	0.982452	0.912313	1.18998		1.26799	1.08598	-0.223547
c161267_g2_i2|m.74343	2.69378	2.53076		2.37287	2.17538	1.84769	2.55303		2.61227	2.23724	-0.223581
c161558_g2_i3|m.75853	1.01753	1.19002		0.906092	1.0039	1.02299	0.848191		1.10378	0.945293	-0.223615
c153294_g1_i1|m.38917	3.05508	2.59979		1.82956	2.76469	1.62538	3.46607		2.82744	2.42142	-0.223639
c338418_g1_i1|m.104924	1.22873	0.899487		1.01705	1.09123	0.960292	0.576521		1.06411	0.911274	-0.223688
c333912_g1_i1|m.104837	0.759178	0.794066		0.342951	1.1118	0.665648	0.539839		0.776622	0.66506	-0.223729
c323687_g1_i1|m.104706	1.56545	1.41193		1.38492	1.22374	0.97561	1.51491		1.48869	1.2748	-0.22378
c92379_g1_i1|m.5916	3.32282	2.78561		2.10435	2.56239	3.2737	2.52078		3.05421	2.6153	-0.223823
c255776_g1_i1|m.101793	1.11941	1.83133		1.3536	1.73428	0.776805	1.18868		1.47537	1.26334	-0.223828
c148182_g1_i1|m.24454	1.49965	1.05562		0.99876	1.00523	1.0888	1.28318		1.27763	1.09399	-0.223871
c162085_g1_i1|m.78546	0.433088	0.816297		0.914744	0.188077	0.349944	0.68677		0.624692	0.534884	-0.223921
c136139_g2_i1|m.13448	1.50973	0.965946		0.764248	1.04718	1.83498	0.592918		1.23784	1.05983	-0.223984
c157401_g1_i1|m.55574	0.963945	0.936059		0.961121	0.837719	0.813555	0.64112		0.950002	0.813379	-0.224002
c157467_g1_i3|m.55792	0.914631	0.209994		0.418302	0.679589	0.409519	0.418296		0.562313	0.481426	-0.224057
c159034_g4_i1|m.63214	0.583897	0.448952		0.615219	0.469472	0.35683	0.326995		0.516425	0.442129	-0.22409
c212086_g1_i1|m.99993	0.826821	1.17451		0.897043	0.594326	0.964569	0.970751		1.00067	0.856672	-0.224146
c149547_g1_i2|m.27447	1.45844	1.69909		1.4529	0.919145	1.5027	1.53147		1.57876	1.35155	-0.224177
c141121_g1_i3|m.16043	1.9938	1.80547		1.39029	2.04904	1.28552	1.77993		1.89964	1.6262	-0.224222
c158986_g1_i5|m.62832	0.64298	0.605009		0.537702	0.542733	0.515408	0.540843		0.623994	0.534171	-0.22423
c76848_g1_i1|m.4681	0.822557	1.26631		0.888856	0.579752	0.977937	1.12974		1.04443	0.894072	-0.224255
c98852_g1_i1|m.6659	0.909758	1.20477		0.921196	0.582961	0.760208	1.35573		1.05726	0.905022	-0.224309
c161403_g1_i1|m.75047	0.828543	1.20337		0.864508	0.664254	1.06559	0.884239		1.01596	0.869648	-0.224337
c165083_g1_i1|m.93029	0.598092	0.989919		1.05141	0.606198	0.697451	0.363502		0.794006	0.679639	-0.224381
c164355_g2_i2|m.89493	1.27109	0.989101		1.04586	0.851267	1.08215	0.889874		1.13009	0.96729	-0.224424
c18445_g1_i1|m.1074	0.519465	0.48552		0.493389	0.639106	0.376205	0.211698		0.502492	0.4301	-0.224431
c153669_g1_i2|m.40475	1.4405	1.03286		0.905024	1.24228	0.772382	1.31434		1.23668	1.05851	-0.224439
c163891_g2_i2|m.87369	1.20633	1.17463		1.06637	1.00875	0.99052	1.01014		1.19048	1.01894	-0.224467
c151294_g1_i1|m.32565	0.636529	0.979166		0.907243	0.532056	1.00761	0.318866		0.807848	0.691444	-0.22447
c71989_g1_i1|m.4307	0.789093	0.941667		0.206398	0.451893	0.964879	1.33947		0.86538	0.740661	-0.224521
c105681_g1_i1|m.7312	0.485347	1.09905		0.623701	0.79603	0.89475	0.397576		0.792201	0.678014	-0.224551
c150358_g1_i4|m.29777	0.861308	1.01951		0.774285	0.745734	0.718948	0.980439		0.940409	0.804851	-0.224566
c155112_g1_i4|m.45854	0.983698	1.04605		0.922822	0.755526	0.816371	0.979582		1.01487	0.868575	-0.224575
c151800_g1_i1|m.34206	0.673491	0.723745		0.780528	0.257575	0.833598	0.519893		0.698618	0.597899	-0.224604
c162301_g1_i1|m.79624	0.660076	0.787828		0.464849	0.610267	0.719634	0.683495		0.723952	0.619561	-0.224647
c163818_g1_i1|m.87069	0.990327	0.880025		0.850779	0.722743	0.806108	0.821667		0.935176	0.800324	-0.224653
c203522_g1_i1|m.99716	0.776898	0.583771		0.349245	0.391724	0.483528	1.10439		0.680335	0.582223	-0.224673
c93649_g1_i1|m.6075	1.52222	1.60771		1.45377	1.00977	1.25763	1.63573		1.56497	1.33922	-0.224734
c162994_g2_i1|m.83012	0.56847	0.591775		0.431584	0.49712	0.544262	0.512697		0.580122	0.496416	-0.224808
c162753_g2_i1|m.81891	0.721443	1.16412		0.577875	1.26737	0.752971	0.628723		0.94278	0.806735	-0.224826
c154093_g1_i3|m.42035	0.650128	1.49062		0.962892	0.888718	0.635263	1.17673		1.07037	0.9159	-0.224854
c368193_g1_i1|m.106546	1.27759	0.876575		1.00657	0.656692	1.4863	0.536951		1.07708	0.921629	-0.224869
c157026_g1_i1|m.53863	0.946662	0.92178		0.9243	0.803036	0.688017	0.782124		0.934221	0.799369	-0.224902
c148405_g3_i1|m.24922	2.18717	1.84713		1.72856	1.56181	2.24086	1.37249		2.01715	1.72593	-0.224943
c162321_g3_i1|m.79707	1.14895	1.01501		0.949734	1.02306	0.726577	1.00367		1.08198	0.925762	-0.22496
c121522_g1_i1|m.9825	0.454615	0.670473		0.763416	0.294011	0.625455	0.242379		0.562544	0.481315	-0.224983
c179928_g1_i1|m.98989	3.61701	3.68011		3.49048	2.70392	3.64801	2.64414		3.64856	3.12164	-0.225025
c153416_g2_i2|m.39524	0.727016	0.646387		0.505129	0.686712	0.616227	0.542038		0.686702	0.587526	-0.225029
c153223_g1_i1|m.38640	0.864556	1.27119		0.857541	0.817247	0.872434	1.10725		1.06787	0.913617	-0.225077
c162131_g3_i3|m.78740	2.81243	3.0488		2.84627	1.7673	2.72895	2.6866		2.93062	2.50728	-0.225082
c145960_g2_i1|m.20803	1.27329	0.804234		0.776969	0.743264	1.01453	1.02003		1.03876	0.8887	-0.225095
c213827_g1_i1|m.100171	0.321836	0.932708		0.950995	0.410449	0.408801	0.376353		0.627272	0.53665	-0.22511
c172122_g1_i1|m.98523	0.997407	1.3622		1.67972	0.864219	0.479138	1.01433		1.1798	1.00935	-0.225117
c155146_g1_i3|m.46024	0.975831	1.08597		0.839549	1.08408	1.07188	0.53224		1.0309	0.881939	-0.225152
c85080_g1_i1|m.5439	0.974549	0.700021		0.589708	0.612349	0.955195	0.70793		0.837285	0.716296	-0.225163
c155031_g1_i1|m.45573	0.964276	1.16292		0.786251	0.803281	1.10821	0.941738		1.0636	0.90987	-0.225222
c77311_g1_i1|m.4724	3.86315	3.55948		3.0063	3.07113	2.69903	3.92282		3.71131	3.17482	-0.225255
c106648_g2_i1|m.7481	1.25249	0.916578		1.24404	0.747259	0.471959	1.24763		1.08453	0.927724	-0.225306
c151186_g1_i2|m.32209	0.795581	0.747513		0.624884	0.990993	0.500137	0.523923		0.771547	0.659984	-0.225323
c147209_g2_i5|m.22674	0.699781	1.02131		0.60637	0.856823	0.910835	0.570384		0.860545	0.736103	-0.225343
c171159_g1_i1|m.98448	1.01458	1.0583		0.869442	0.823504	0.769392	1.08382		1.03644	0.88654	-0.225375
c160626_g1_i2|m.71042	0.947877	0.993247		0.632202	0.815179	1.13974	0.733611		0.970562	0.830183	-0.225392
c140918_g1_i2|m.15909	0.538951	0.919556		0.682995	0.738566	0.143716	0.929719		0.729254	0.623749	-0.225455
c114905_g1_i1|m.8699	0.965129	0.485643		0.836122	0.519523	0.71078	0.415332		0.725386	0.620439	-0.225459
c141989_g1_i3|m.16627	1.31574	0.954647		0.9705	0.888863	0.856593	1.16736		1.1352	0.970828	-0.225654
c157908_g1_i6|m.57733	0.53688	0.813771		0.653628	0.643304	0.815823	0.197388		0.675325	0.577535	-0.225673
c134338_g2_i1|m.12854	1.01571	0.851282		0.707928	0.793756	0.890495	0.801081		0.933494	0.798315	-0.225682
c165405_g1_i1|m.94404	0.906666	0.752803		0.601274	0.766799	0.713686	0.756548		0.829735	0.709577	-0.225691
c161016_g1_i8|m.73024	2.83135	4.32643		3.71844	3.0075	3.45064	2.06546		3.57889	3.06051	-0.225741
c10447_g1_i1|m.722	0.67454	0.575713		0.598357	0.514727	0.434293	0.590874		0.625126	0.534563	-0.225788
c139824_g2_i1|m.15219	1.39746	1.43044		1.42607	1.27353	0.807814	1.329		1.41395	1.2091	-0.225792
c160905_g1_i5|m.72485	0.783927	0.831108		0.646667	0.713982	0.654183	0.747171		0.807518	0.690501	-0.225851
c155286_g2_i7|m.46406	0.676192	1.41527		0.861389	1.04882	0.587152	1.07934		1.04573	0.894174	-0.225887
c305602_g1_i1|m.103991	2.22056	4.20969		3.20805	1.84513	3.05895	2.88372		3.21512	2.74896	-0.225986
c166255_g1_i1|m.97968	0.882636	1.32778		0.943002	1.54024	0.429362	0.867137		1.10521	0.944934	-0.226034
c14984_g1_i1|m.922	1.08658	1.71435		1.8527	0.896384	1.08481	0.955564		1.40046	1.19736	-0.22604
c160312_g1_i3|m.69324	1.21639	1.03172		0.998008	0.942493	1.04245	0.86114		1.12406	0.961023	-0.226072
c164420_g1_i6|m.89789	0.728667	1.04661		0.715316	0.751278	0.721837	0.847111		0.887641	0.758885	-0.226095
c153517_g1_i2|m.39917	0.80807	0.423132		0.449679	0.695309	0.515084	0.445148		0.615601	0.526305	-0.226097
c141362_g2_i1|m.16189	1.07272	0.941227		0.902887	0.896126	0.729812	0.914728		1.00698	0.860888	-0.22613
c165462_g1_i1|m.94679	1.21979	0.744892		1.04796	0.570612	0.646029	1.09469		0.982339	0.839823	-0.226137
c141147_g1_i1|m.16059	1.79188	1.36197		1.31344	1.25852	1.77426	1.04637		1.57693	1.34815	-0.226137
c167978_g1_i1|m.98158	1.28331	1.42108		1.2103	0.904004	1.72765	0.781949		1.35219	1.15598	-0.22619
c154432_g1_i1|m.43188	0.65681	0.666167		0.514593	0.311735	0.451366	0.984169		0.661488	0.565466	-0.226276
c263176_g1_i1|m.102304	1.17016	1.28782		1.05614	0.452258	1.39421	1.29969		1.22899	1.05058	-0.226289
c151811_g1_i2|m.34237	1.15233	1.03887		0.858189	1.03606	0.997768	0.854059		1.0956	0.936518	-0.22634
c144221_g1_i1|m.18595	1.23867	0.888141		0.828573	1.06797	0.997315	0.742085		1.06341	0.908985	-0.226366
c154611_g2_i3|m.44026	0.980731	0.648144		0.636714	1.14351	0.6893	0.314991		0.814438	0.696128	-0.226453
c138301_g1_i1|m.14453	1.37447	1.66238		1.19629	1.37263	1.10802	1.51444		1.51843	1.29785	-0.226458
c155993_g2_i3|m.49394	2.80508	2.85426		1.66812	3.30033	2.15118	2.55442		2.82967	2.41851	-0.226514
c161584_g1_i1|m.75980	1.0114	1.12787		0.733564	1.06588	1.01611	0.841259		1.06964	0.914203	-0.226533
c65680_g2_i1|m.4028	1.24614	1.01942		0.993658	0.820939	1.01653	1.04156		1.13278	0.968172	-0.226534
c161208_g1_i1|m.74072	1.26128	0.92632		0.933087	0.81006	0.92773	1.06818		1.0938	0.934766	-0.226674
c156454_g1_i1|m.51422	1.23518	1.05434		1.04771	0.951527	0.909424	1.0046		1.14476	0.978315	-0.226676
c147305_g2_i2|m.22900	1.21332	0.756252		0.87501	0.71667	1.03946	0.735229		0.984785	0.841592	-0.226688
c77505_g1_i1|m.4742	2.4624	2.0614		1.92201	1.8261	2.77317	1.21008		2.2619	1.93284	-0.226811
c313888_g1_i1|m.104359	0.711155	1.1834		0.675542	0.787376	0.965431	0.809513		0.947277	0.809465	-0.226817
c151438_g4_i1|m.33118	0.732568	1.18346		0.708716	1.16765	0.479974	0.91821		0.958013	0.818637	-0.226822
c160842_g2_i1|m.72139	1.66843	1.27384		1.51851	1.50464	0.933566	1.07169		1.47113	1.2571	-0.226829
c164861_g1_i1|m.92007	1.21472	1.07509		1.0094	0.986682	0.960966	0.956207		1.14491	0.978314	-0.226861
c149791_g1_i4|m.28080	0.825633	1.35661		0.985851	0.452926	1.48194	0.808583		1.09112	0.932325	-0.226906
c157908_g1_i5|m.57731	0.768577	0.895521		0.577722	1.54567	0.720272	0		0.832049	0.710917	-0.226988
c322397_g1_i1|m.104678	0.661955	1.01034		0.918712	0.52885	0.67563	0.734366		0.836148	0.714389	-0.227047
c171671_g1_i1|m.98490	1.16995	0.751388		0.518679	0.833624	1.13843	0.792238		0.960669	0.820742	-0.227111
c160912_g1_i3|m.72513	1.08195	1.35551		1.26701	0.832387	0.958721	1.10662		1.21873	1.04118	-0.227157
c162523_g4_i1|m.80679	0.563679	1.11052		0.978082	0.494278	0.451281	0.93689		0.837101	0.715133	-0.227191
c163136_g1_i1|m.83630	0.78108	0.720393		0.832476	0.501277	0.558501	0.673142		0.750737	0.641349	-0.227198
c158211_g1_i2|m.59142	0.722684	0.924781		0.81621	0.626488	0.75622	0.61585		0.823733	0.703692	-0.227232
c122944_g1_i1|m.10062	0.787555	1.2839		1.26116	0.883119	0.519157	0.875672		1.03573	0.884777	-0.227257
c159504_g3_i2|m.65483	3.67224	4.1374		3.66966	3.50024	3.81814	2.35404		3.90482	3.33552	-0.227345
c161064_g1_i1|m.73205	0.713661	1.11594		0.633308	0.857512	1.02079	0.614049		0.914802	0.781415	-0.22737
c142980_g2_i1|m.17442	0.824452	0.670305		0.910888	0.27859	0.471649	0.892158		0.747379	0.638321	-0.227557
c149637_g3_i1|m.27716	1.65866	2.29326		1.50523	1.76238	2.0701	1.41273		1.97596	1.68761	-0.22757
c160475_g1_i1|m.70169	0.692429	0.434498		0.716637	0.438429	0.283788	0.486038		0.563464	0.481223	-0.227616
c152998_g3_i1|m.37929	0.854546	0.761524		0.728035	0.700852	0.799554	0.53186		0.808035	0.690075	-0.227665
c157607_g1_i3|m.56413	0.975294	1.05788		0.873947	0.772088	0.818969	1.00768		1.01658	0.868171	-0.22768
c31840_g1_i1|m.1880	0.990825	1.07091		0.83688	0.644496	1.102	0.938087		1.03087	0.880366	-0.227685
c5756_g1_i1|m.392	0.577443	1.07826		0.684284	0.853643	0.597647	0.692347		0.827853	0.70698	-0.227705
c162793_g2_i1|m.82089	0.687185	1.15863		0.800821	0.615361	0.940219	0.796035		0.922908	0.788109	-0.227792
c164218_g1_i1|m.88821	1.40033	1.0428		0.867218	1.00378	1.39543	0.906014		1.22156	1.04311	-0.227833
c139874_g1_i1|m.15237	1.10509	1.30845		1.16987	0.746887	0.865808	1.33916		1.20677	1.03043	-0.227901
c159632_g1_i1|m.66039	1.13694	0.933363		0.819097	0.955795	0.809145	0.951521		1.03515	0.88389	-0.227901
c256897_g1_i1|m.101894	0.954898	1.13669		0.622212	0.741294	1.00225	1.20611		1.0458	0.892966	-0.227924
c153803_g3_i7|m.40941	0.724453	0.467413		0.212193	0.533614	0.720828	0.568608		0.595933	0.508811	-0.228021
c84869_g1_i1|m.5424	0.967163	1.26734		0.562657	1.7442	1.06493	0.443682		1.11725	0.953868	-0.228091
c254630_g1_i1|m.101663	3.07346	3.31337		2.41568	0.895558	3.5698	4.02458		3.19341	2.72641	-0.2281
c147346_g1_i4|m.22957	1.2171	1.03174		0.706522	0.707295	1.44436	0.981756		1.12442	0.959984	-0.228102
c46564_g1_i1|m.2851	1.79618	2.38112		1.61201	1.69008	1.58074	2.24987		2.08865	1.78318	-0.228123
c395336_g1_i1|m.107717	1.86025	0.863099		1.02643	1.40278	1.0776	1.14326		1.36167	1.16252	-0.228131
c225952_g1_i1|m.100875	1.88401	2.33084		1.64627	1.7215	1.21146	2.61753		2.10743	1.79919	-0.228136
c155837_g1_i10|m.48791	1.03335	1.11178		0.851002	0.819037	0.967994	1.0247		1.07256	0.915684	-0.228141
c158307_g3_i8|m.59608	1.07589	0.958739		0.834446	0.87493	0.800661	0.964007		1.01732	0.868511	-0.228152
c392518_g1_i1|m.107586	0.700827	1.04926		0.91841	0.882706	0.715305	0.471641		0.875043	0.747016	-0.228216
c299504_g1_i1|m.103601	1.04266	0.974445		0.91347	1.01897	0.753901	0.757548		1.00855	0.860973	-0.228249
c140966_g2_i1|m.15953	1.33402	0.7225		0.669857	0.500182	1.61973	0.721343		1.02826	0.877779	-0.228272
c158638_g1_i1|m.61185	0.983494	1.09098		0.856443	0.978698	0.851885	0.854592		1.03724	0.885405	-0.228337
c142810_g2_i1|m.17282	0.92894	1.04341		1.0277	0.803295	0.86013	0.675973		0.986174	0.841774	-0.228409
c161683_g1_i1|m.76494	3.33251	3.84986		3.52256	2.26941	2.63313	3.83627		3.59119	3.06534	-0.228415
c157628_g1_i1|m.56552	1.21408	1.382		1.14028	0.915363	1.11326	1.2629		1.29804	1.10795	-0.228443
c158937_g1_i2|m.62644	0.794634	0.620619		0.574223	0.454153	0.724464	0.663147		0.707627	0.603997	-0.228448
c163872_g1_i1|m.87282	1.33904	1.33346		1.40149	0.887031	1.29528	0.97823		1.33625	1.14051	-0.228514
c161902_g8_i3|m.77571	0.805398	0.90926		0.939708	0.547218	0.741774	0.698211		0.857329	0.731728	-0.228543
c145489_g1_i1|m.20191	3.3679	3.0669		2.16744	3.12446	3.41183	2.2804		3.2174	2.74603	-0.228547
c129061_g1_i1|m.11261	0.893614	0.971194		1.00045	0.883552	0.541426	0.757761		0.932404	0.795797	-0.228555
c150437_g1_i3|m.29967	0.79683	0.943596		0.529592	0.84299	1.32284	0.275413		0.870213	0.742709	-0.228571
c162842_g3_i1|m.82355	0.588664	1.15744		0.762258	0.7719	0.924754	0.521549		0.873052	0.745115	-0.228603
c226642_g1_i1|m.100912	2.74316	3.40592		2.98329	2.77244	2.4533	2.28663		3.07454	2.62391	-0.228651
c149124_g1_i2|m.26476	1.21939	0.60954		0.84634	0.746608	0.686879	0.841815		0.914465	0.780411	-0.228694
c24130_g2_i1|m.1525	1.18492	0.851573		1.05838	0.725064	0.717286	0.97518		1.01825	0.868976	-0.228698
c148333_g1_i2|m.24758	1.40712	0.866493		1.04989	1.06919	0.740715	1.02079		1.13681	0.970145	-0.228716
c163793_g2_i2|m.86904	0.717538	0.363667		0.761004	0.583054	0.113242	0.388002		0.540602	0.461326	-0.228782
c144709_g1_i1|m.19162	0.76741	1.02645		0.776177	0.68862	0.62638	0.970354		0.896932	0.765383	-0.228817
c150843_g1_i2|m.31213	1.3338	1.12516		1.10157	1.49684	0.679119	0.919053		1.22948	1.04915	-0.228834
c94834_g1_i1|m.6244	0.973865	1.49291		1.01785	1.00003	1.13751	1.0543		1.23339	1.05242	-0.228914
c85571_g1_i1|m.5480	1.19181	1.20066		1.39089	0.669087	1.21643	0.80647		1.19624	1.02072	-0.228919
c175151_g1_i1|m.98720	3.1326	2.11659		2.59158	1.59448	3.02675	1.74455		2.62459	2.23934	-0.229021
c298641_g1_i1|m.103507	1.15524	0.910498		1.30083	0.592819	0.652617	0.978702		1.03287	0.881241	-0.229048
c113086_g1_i1|m.8441	1.0036	1.5369		0.681113	1.48264	1.26701	0.904187		1.27025	1.08374	-0.229098
c104464_g1_i1|m.7173	0.966721	1.26461		1.23558	1.02265	0.668314	0.880845		1.11566	0.951847	-0.2291
c348065_g1_i1|m.105729	1.44971	0.796372		0.794319	1.11897	0.983485	0.93575		1.12304	0.958132	-0.229114
c395650_g1_i1|m.107737	3.13155	2.16519		2.66685	2.62163	1.80567	1.94309		2.64837	2.25931	-0.229223
c160015_g1_i1|m.67765	1.12025	1.02351		0.919738	0.967209	0.78654	0.984129		1.07188	0.914404	-0.229238
c163620_g1_i2|m.86046	1.39804	1.3454		1.11711	1.04338	1.22238	1.29787		1.37172	1.17019	-0.22925
c151208_g1_i2|m.32315	1.15759	1.20108		0.859475	1.11957	1.14726	0.897944		1.17933	1.00606	-0.229255
c99688_g1_i1|m.6741	2.17199	2.62835		1.75413	1.17988	2.78016	2.47579		2.40017	2.04749	-0.229278
c154263_g1_i1|m.42682	1.10894	1.00958		0.889823	0.793993	1.07825	0.852288		1.05926	0.903589	-0.229316
c154760_g1_i1|m.44525	0.743897	0.741991		0.989188	1.04383	0.294745	0.207146		0.742944	0.633727	-0.22939
c153316_g1_i1|m.39025	1.74364	1.257		1.42021	1.39979	1.56232	0.73671		1.50032	1.27976	-0.229397
c83012_g1_i1|m.5281	1.40883	0.876164		1.22929	0.77644	0.551318	1.34111		1.1425	0.974539	-0.229399
c160978_g1_i3|m.72896	0.998898	1.00447		0.684281	0.975281	0.719331	1.03869		1.00168	0.854395	-0.229452
c156210_g1_i1|m.50426	0.781559	0.719408		0.68523	0.587875	0.570684	0.716619		0.750484	0.640102	-0.229519
c106351_g1_i1|m.7435	0.901019	0.636594		0.384903	0.712882	0.811825	0.713283		0.768806	0.655723	-0.229533
c153317_g2_i2|m.39053	1.15839	1.06295		0.99938	0.956042	1.07906	0.754717		1.11067	0.9473	-0.229538
c414760_g1_i1|m.108412	0.98641	0.995229		1.11946	0.980177	0.681263	0.599342		0.99082	0.845061	-0.229567
c116446_g1_i1|m.8933	2.19718	1.06992		1.8126	0.787295	1.22953	1.74335		1.63355	1.39319	-0.229622
c384913_g1_i1|m.107104	1.55009	1.11722		0.717574	0.805385	1.48465	1.54195		1.33365	1.13739	-0.229657
c133312_g1_i2|m.12453	1.42593	1.16822		1.41046	1.16225	0.522588	1.32917		1.29708	1.10612	-0.229759
c161003_g2_i3|m.72968	0.748004	0.688916		0.236891	0.482791	0.903403	0.827493		0.71846	0.612645	-0.229857
c149421_g1_i1|m.27165	2.11873	1.19324		1.44151	2.25027	1.09041	0.866094		1.65598	1.41207	-0.229876
c163499_g1_i2|m.85526	1.25974	0.6667		0.568217	0.957049	1.10391	0.656148		0.963221	0.821332	-0.229902
c343745_g1_i1|m.105473	1.46666	0.879438		0.918348	1.07257	1.2198	0.790194		1.17305	1.00023	-0.229934
c154606_g1_i2|m.44011	0.772024	1.03853		0.723188	0.963205	0.715328	0.68582		0.905277	0.771885	-0.229973
c158794_g1_i1|m.61882	0.802423	1.0576		0.808471	0.971812	0.78756	0.603985		0.93001	0.792957	-0.230004
c297961_g1_i1|m.103417	0.923669	1.19372		0.964921	0.72338	1.22472	0.697673		1.0587	0.902673	-0.230013
c110713_g1_i1|m.8101	2.81364	1.9793		2.22746	2.10074	2.02934	1.81562		2.39647	2.04329	-0.230018
c164741_g1_i2|m.91454	0.920346	1.03386		0.661805	1.09363	0.876521	0.7004		0.977101	0.833089	-0.230036
c163245_g1_i5|m.84135	1.93558	1.9201		1.96919	1.60473	1.53776	1.46296		1.92784	1.64366	-0.230072
c76818_g1_i1|m.4675	0.605939	1.38163		0.907688	0.955684	0.404899	1.12076		0.993783	0.847257	-0.230132
c114478_g1_i2|m.8635	2.00876	2.25167		1.52967	1.88876	2.11316	1.73293		2.13022	1.81613	-0.230133
c163199_g1_i11|m.83880	1.00192	1.23986		1.08898	0.884476	0.769694	1.07933		1.12089	0.95562	-0.230137
c162190_g1_i1|m.79108	0.589804	0.751187		0.671744	0.618489	0.616136	0.380147		0.670496	0.571629	-0.230149
c222424_g1_i1|m.100662	1.60251	0.853521		0.936291	1.05652	1.3828	0.81213		1.22801	1.04693	-0.230156
c146139_g1_i1|m.21081	0.6193	0.699896		0.605852	0.517436	0.572533	0.553393		0.659598	0.562304	-0.230237
c149538_g1_i1|m.27431	1.10039	0.996991		1.15478	0.671186	0.790424	0.959621		1.04869	0.894002	-0.230242
c162603_g1_i3|m.81045	0.737564	0.912499		1.01861	0.71207	0.484457	0.598145		0.825032	0.703321	-0.230267
c154126_g1_i1|m.42158	0.774399	1.18209		1.07154	0.906672	0.765437	0.592067		0.978243	0.83393	-0.230267
c161876_g3_i4|m.77462	1.19565	0.70018		0.834072	0.920314	0.56606	0.911787		0.947913	0.808058	-0.230296
c137243_g1_i2|m.13948	1.023	1.23459		0.881515	0.948741	1.17522	0.843511		1.1288	0.962246	-0.230308
c156727_g5_i1|m.52625	3.34596	2.43537		2.2232	3.20736	2.47652	1.94951		2.89067	2.46415	-0.230315
c155804_g1_i1|m.48658	1.33926	0.789201		0.842404	0.741221	1.11862	0.926532		1.06423	0.907195	-0.230325
c48976_g1_i1|m.2935	0.695096	1.37345		0.876673	0.775645	0.898187	0.976125		1.03427	0.881658	-0.230327
c164183_g2_i1|m.88616	0.986436	1.22929		0.967518	1.25756	0.95853	0.593878		1.10787	0.944372	-0.230356
c167793_g1_i1|m.98144	0.989854	1.02821		0.998643	0.26322	2.018	0.160454		1.00903	0.860078	-0.230434
c152221_g2_i3|m.35473	1.23714	1.066		0.918194	1.02611	0.976638	1.00527		1.15157	0.981552	-0.230469
c275235_g1_i1|m.102767	1.01536	0.932925		1.06776	0.423371	0.758939	1.07116		0.974141	0.830306	-0.230488
c157685_g4_i1|m.56807	1.10058	1.03144		1.04207	0.871439	1.01461	0.706264		1.06601	0.908596	-0.230509
c164756_g1_i1|m.91521	0.996583	1.26343		1.0692	0.934246	0.947807	0.90066		1.13001	0.962978	-0.230754
c157232_g2_i4|m.54832	1.1534	1.33804		1.16417	1.13356	0.959428	0.989122		1.24572	1.06157	-0.230782
c159545_g1_i1|m.65663	1.02835	1.39489		0.756036	1.60811	0.874913	0.890943		1.21162	1.0325	-0.230796
c298105_g1_i1|m.103436	2.81554	2.94523		2.46788	2.2757	2.44464	2.62974		2.88038	2.45449	-0.23084
c153456_g1_i1|m.39682	0.987752	0.941694		0.633004	0.915756	0.774686	0.964782		0.964723	0.822057	-0.230877
c276457_g1_i1|m.102817	1.01257	1.0615		1.12687	0.83092	0.974625	0.601792		1.03704	0.883551	-0.231081
c156600_g1_i2|m.51990	1.6976	1.02847		0.62403	1.0691	1.40006	1.55171		1.36303	1.16122	-0.231174
c65583_g1_i1|m.4025	0.773922	1.13049		1.28425	0.258224	0.687807	1.01436		0.952208	0.811161	-0.231288
c229389_g1_i1|m.101015	1.42018	2.52229		1.86259	1.66875	1.07687	2.10868		1.97123	1.67922	-0.231305
c141980_g1_i1|m.16617	0.887575	1.3342		0.882677	0.982017	1.08027	0.84025		1.11089	0.946303	-0.231338
c161253_g3_i7|m.74288	0.617922	0.524774		0.964977	0.80295	0.178816	0		0.571348	0.486686	-0.23138
c163285_g3_i1|m.84353	0.779719	0.993191		0.936179	0.763991	0.985143	0.335062		0.886455	0.755094	-0.231391
c163040_g3_i1|m.83231	1.09415	0.657648		0.783752	0.757071	0.610654	0.832892		0.875897	0.746092	-0.231407
c163185_g1_i3|m.83805	1.10285	0.486592		0.950992	0.614942	0.433381	0.70845		0.794721	0.676941	-0.231419
c52954_g1_i1|m.3188	3.37105	3.41286		3.14241	2.62173	3.14026	2.6526		3.39196	2.88925	-0.231424
c280405_g1_i1|m.102943	0.981174	0.961322		0.929417	0.767597	0.70971	0.902362		0.971248	0.827272	-0.231479
c175805_g1_i1|m.98766	0.699212	0.584847		0.56449	0.793148	0.473206	0.356545		0.642029	0.546847	-0.231501
c343605_g1_i1|m.105461	1.57424	1.20625		1.03796	1.33637	0.946388	1.41572		1.39025	1.18411	-0.231538
c267454_g1_i1|m.102508	1.12097	0.918754		1.20591	0.629656	0.880553	0.758433		1.01986	0.868638	-0.231546
c313971_g1_i1|m.104365	0.986478	0.644875		0.571909	0.332947	1.1189	0.754928		0.815676	0.694671	-0.231667
c42731_g1_i1|m.2648	1.57183	1.2142		1.45345	1.25354	0.889718	1.14837		1.39301	1.18627	-0.231777
c310388_g1_i1|m.104220	1.88106	1.20948		1.69374	1.36215	0.991657	1.21584		1.54527	1.31585	-0.231865
c147533_g1_i1|m.23238	0.937126	1.07458		0.773256	0.919466	0.691769	1.0415		1.00585	0.856498	-0.231897
c152646_g1_i4|m.36864	1.15716	1.21341		0.956936	0.72968	1.38308	0.967398		1.18529	1.00927	-0.231917
c152816_g3_i1|m.37285	1.24727	0.592606		0.831555	0.940234	0.642267	0.71914		0.919938	0.783299	-0.231973
c156875_g3_i2|m.53254	0.752975	0.865002		0.388806	0.860613	0.840338	0.66549		0.808988	0.688812	-0.232009
c137354_g2_i1|m.13993	0.756092	0.624568		0.929139	0.523269	0.518735	0.379952		0.69033	0.587774	-0.232024
c165870_g2_i1|m.96436	1.14845	1.03165		1.01055	0.907367	0.957821	0.836637		1.09005	0.928094	-0.232053
c159109_g2_i6|m.63523	0.977022	0.889846		0.606586	0.752788	0.763993	1.05549		0.933434	0.794713	-0.232114
c326057_g1_i1|m.104745	0.94043	1.14207		0.889774	1.13462	0.77527	0.74629		1.04125	0.886489	-0.23214
c368000_g1_i1|m.106539	1.29236	1.62298		0.720436	1.54809	1.73635	0.959151		1.45767	1.24101	-0.232154
c160309_g1_i1|m.69320	1.01152	1.35618		0.938759	0.998713	1.03583	1.05823		1.18385	1.00788	-0.232155
c146041_g1_i1|m.20944	2.61801	1.96643		1.4731	2.66294	1.84077	1.82912		2.29222	1.95148	-0.232178
c358727_g1_i1|m.106228	0.883489	1.2508		1.11019	0.649304	0.98988	0.884429		1.06714	0.908451	-0.232274
c142139_g2_i1|m.16712	2.62525	2.7655		2.63854	1.65354	2.71429	2.17181		2.69538	2.29455	-0.232278
c106450_g1_i1|m.7451	1.18002	0.810825		0.856559	1.12763	0.9327	0.472543		0.995422	0.847358	-0.232337
c156376_g4_i2|m.51087	0.933958	0.890817		0.697045	0.906523	0.802783	0.700297		0.912387	0.776662	-0.232359
c158153_g1_i1|m.58831	0.984202	1.08336		1.0935	1.03833	0.758	0.630108		1.03378	0.879986	-0.232381
c160696_g2_i1|m.71347	0.952827	1.23909		0.855994	0.941268	1.02938	0.904961		1.09596	0.932901	-0.232397
c161872_g1_i2|m.77437	1.04473	0.942271		0.843513	0.76603	1.00257	0.770375		0.993501	0.845622	-0.232508
c145628_g1_i2|m.20407	0.802025	0.804089		0.597091	0.805941	0.826601	0.504454		0.803057	0.683522	-0.232515
c160009_g3_i5|m.67730	1.05835	0.9369		0.954604	0.892593	0.726488	0.822731		0.997623	0.849104	-0.232553
c113698_g1_i1|m.8525	1.13066	1.11929		0.720934	0.77089	0.965521	1.37255		1.12498	0.957474	-0.23259
c215186_g1_i1|m.100264	0.874855	0.776888		0.863604	0.538759	0.978208	0.431007		0.825872	0.702895	-0.232609
c156298_g3_i4|m.50840	0.848896	1.17342		1.0631	0.541916	1.2688	0.568413		1.01116	0.860557	-0.232664
c165551_g1_i1|m.95015	0.806845	0.780693		1.04236	0.517239	0.511455	0.630995		0.793769	0.675512	-0.232739
c339717_g1_i1|m.105119	0.933716	0.910587		0.895639	0.816768	0.82878	0.597855		0.922152	0.784761	-0.232752
c128384_g1_i1|m.11090	1.38345	0.630241		0.756082	1.29242	1.15663	0.222184		1.00685	0.856829	-0.232764
c153216_g1_i3|m.38579	1.31287	1.19422		1.19976	1.12261	0.936066	1.00855		1.25355	1.06675	-0.232798
c157090_g3_i1|m.54116	1.01916	0.8746		0.785659	0.667441	0.844675	0.925299		0.946879	0.805769	-0.232815
c151090_g1_i1|m.31958	0.945029	1.1126		0.87161	1.07455	0.892273	0.66348		1.02881	0.875477	-0.232839
c194645_g1_i1|m.99564	1.13926	0.587633		0.831041	0.381371	0.711187	1.01541		0.863446	0.734751	-0.23285
c385222_g1_i1|m.107139	1.29331	1.29725		0.836599	1.16459	1.12355	1.28412		1.29528	1.10221	-0.232864
c222082_g1_i1|m.100650	0.965811	1.26378		1.74385	0.566659	0.464107	1.01974		1.1148	0.948589	-0.232927
c158555_g3_i2|m.60775	0.784677	0.635259		0.645795	0.500836	0.631652	0.638163		0.709968	0.604112	-0.232939
c17148_g1_i1|m.1016	1.18823	2.25669		1.66144	1.15733	1.87382	1.16997		1.72246	1.46564	-0.23294
c148405_g2_i1|m.24920	2.16272	1.49667		1.34057	1.83006	1.42594	1.63086		1.82969	1.55686	-0.232967
c153317_g1_i1|m.39051	1.39874	1.10374		0.947464	1.17492	1.30522	0.830987		1.25124	1.06465	-0.232978
c148940_g1_i6|m.26104	1.02372	0.560359		0.888239	0.756643	0.419259	0.6314		0.792039	0.673885	-0.233068
c118813_g1_i1|m.9312	1.48881	1.73985		1.15549	1.56712	1.75687	1.01452		1.61433	1.3735	-0.23308
c152130_g5_i1|m.35233	3.12206	4.38704		4.17663	1.90492	4.52319	2.17299		3.75455	3.19443	-0.233081
c244683_g1_i1|m.101431	2.32884	3.33572		1.87313	2.83295	2.90117	2.03157		2.83228	2.40971	-0.233106
c298215_g1_i1|m.103453	1.44963	1.02682		0.529801	1.83319	0.78991	1.06096		1.23823	1.05346	-0.233133
c146242_g1_i3|m.21193	0.930142	0.792358		0.692295	1.05927	0.592979	0.586388		0.86125	0.732733	-0.233144
c137709_g1_i1|m.14139	0.758189	1.08738		0.684061	0.594634	0.921995	0.939627		0.922785	0.785079	-0.233156
c156007_g1_i1|m.49483	1.07823	1.16936		0.809933	1.21672	0.786308	1.01105		1.12379	0.956002	-0.23329
c133697_g1_i1|m.12643	0.800592	1.13498		0.955783	0.599561	0.607375	1.13042		0.967788	0.823285	-0.233298
c155957_g2_i1|m.49242	1.04439	1.08553		0.992818	0.901291	0.998638	0.730888		1.06496	0.905909	-0.233361
c162151_g1_i4|m.78875	1.01713	1.5599		1.06714	1.27944	1.0688	0.968721		1.28851	1.09603	-0.233426
c160573_g1_i7|m.70818	1.0494	0.964195		0.873545	0.976435	0.791919	0.783652		1.0068	0.856388	-0.233439
c154435_g2_i2|m.43199	0.554542	0.487792		0.458943	0.438271	0.434843	0.441166		0.521167	0.443306	-0.233444
c162955_g1_i5|m.82846	1.28241	1.18779		1.3428	1.02479	0.673934	1.16034		1.2351	1.05047	-0.233596
c145419_g1_i1|m.20091	0.643518	0.690662		0.681049	0.687078	0.489696	0.411636		0.66709	0.567365	-0.233605
c67339_g1_i1|m.4082	0.972747	1.06899		0.900178	0.471602	1.15498	0.946158		1.02087	0.868228	-0.233653
c147246_g1_i4|m.22738	1.1472	1.18572		0.896302	1.04844	1.13138	0.892008		1.16646	0.992032	-0.233683
c147725_g1_i1|m.23602	2.76344	3.23149		2.64267	2.65181	2.17862	2.72369		2.99746	2.5492	-0.233699
c155551_g2_i1|m.47563	1.45349	0.915331		0.998831	1.1087	1.03634	0.88521		1.18441	1.00727	-0.233721
c152241_g1_i2|m.35548	0.705285	1.19079		0.783404	0.809154	1.06183	0.570582		0.948036	0.806242	-0.233729
c159724_g2_i1|m.66484	1.30232	1.34209		1.18841	0.859944	1.11941	1.32995		1.3222	1.12443	-0.233751
c165221_g2_i2|m.93751	0.59283	0.677789		0.477583	0.365511	0.64682	0.671134		0.635309	0.540262	-0.233801
c153366_g1_i5|m.39297	1.13397	0.799061		0.487612	0.529324	1.55994	0.710744		0.966518	0.821905	-0.233825
c132628_g1_i1|m.12246	0.815227	1.43513		0.966711	1.312	1.12518	0.423397		1.12518	0.956822	-0.23383
c124123_g1_i2|m.10281	0.819552	0.954813		0.54783	1.09278	0.783938	0.593165		0.887182	0.754427	-0.233849
c143472_g2_i1|m.17883	1.22839	0.884044		0.837805	1.33291	0.537463	0.884246		1.05622	0.898105	-0.233949
c165249_g1_i1|m.93838	1.24187	1.22735		1.27405	0.847049	1.07803	0.99978		1.23461	1.04973	-0.234044
c164923_g3_i1|m.92260	0.803491	1.1729		0.874822	0.764786	0.650628	1.07057		0.988195	0.840202	-0.23406
c152860_g12_i1|m.37415	0.544974	0.804057		0.70414	0.667848	0.521424	0.400547		0.674516	0.57349	-0.234084
c339155_g1_i1|m.105058	2.82604	2.36342		2.1256	2.56004	2.46828	1.67044		2.59473	2.20609	-0.234095
c156478_g1_i1|m.51539	1.17709	0.982101		0.931682	1.04024	0.882826	0.816722		1.0796	0.917869	-0.234132
c141554_g1_i1|m.16349	0.538794	0.993763		0.673697	0.890092	0.503852	0.538298		0.766279	0.651485	-0.234138
c161014_g5_i1|m.73006	0.529728	0.557442		0.551822	0.449909	0.457366	0.389494		0.543585	0.462148	-0.234152
c339660_g1_i1|m.105113	0.947071	1.17266		0.767748	0.76462	1.01377	1.05811		1.05986	0.901061	-0.234183
c91582_g1_i1|m.5852	0.737348	0.609999		0.693975	0.294713	0.63054	0.671708		0.673673	0.572734	-0.234183
c208855_g1_i1|m.99766	0.570963	0.810292		0.590386	0.369528	1.06873	0.3199		0.690628	0.587135	-0.234215
c160205_g3_i1|m.68714	0.712483	0.792292		0.653997	0.87813	0.517691	0.50872		0.752388	0.639634	-0.234229
c157465_g2_i4|m.55781	0.863821	1.03955		0.903051	0.606146	0.795461	0.931566		0.951684	0.809056	-0.234244
c143117_g1_i3|m.17564	1.02962	0.710485		0.934981	0.574298	0.797737	0.651591		0.870051	0.739652	-0.234253
c50288_g1_i2|m.3008	0.819667	0.438449		0.606752	0.41296	0.490693	0.628705		0.629058	0.534777	-0.234255
c162504_g2_i3|m.80552	1.34737	1.63589		1.1172	1.23683	1.16866	1.54943		1.49163	1.26803	-0.2343
c148247_g1_i4|m.24588	2.25169	2.65276		2.32378	1.92239	1.89541	2.19693		2.45223	2.08463	-0.234304
c164849_g2_i1|m.91973	0.843597	0.670656		0.9353	0.21903	0.837292	0.582858		0.757126	0.64362	-0.234325
c173434_g1_i1|m.98615	0.691872	1.06825		1.07819	0.426508	0.435371	1.05244		0.880063	0.748126	-0.234325
c142936_g1_i1|m.17373	0.979991	1.16345		0.975673	1.1906	0.790371	0.687462		1.07172	0.911026	-0.234362
c128456_g2_i1|m.11109	2.60262	3.14919		2.52814	2.87911	2.72041	1.65101		2.8759	2.44467	-0.234378
c158798_g1_i2|m.61898	1.05123	0.982892		0.992762	0.78084	0.816605	0.867977		1.01706	0.864546	-0.234389
c150189_g1_i2|m.29222	1.42585	0.810298		1.00943	0.965411	0.962679	0.864		1.11807	0.950379	-0.234437
c344124_g1_i1|m.105501	1.45255	0.911263		0.919529	0.99524	1.2567	0.846794		1.18191	1.00457	-0.234541
c157145_g4_i1|m.54450	4.26942	2.95944		2.70242	3.88137	3.41924	2.28533		3.61443	3.07209	-0.234548
c149216_g8_i3|m.26701	1.01719	1.12823		0.625857	1.04571	1.10374	0.871585		1.07271	0.911725	-0.234587
c159706_g1_i6|m.66401	1.20699	1.35001		0.992675	0.9528	1.38505	1.01594		1.2785	1.08662	-0.234609
c140356_g1_i3|m.15557	0.693504	0.441811		0.507587	0.66297	0.157181	0.601965		0.567658	0.482426	-0.234714
c153431_g1_i1|m.39579	1.18596	1.37675		0.786658	1.03577	1.03156	1.50159		1.28135	1.08889	-0.234806
c63432_g1_i1|m.3962	0.987952	1.22277		1.29944	1.21767	0.722535	0.517485		1.10536	0.939281	-0.234889
c99139_g1_i2|m.6685	1.00264	1.2627		1.20135	0.830968	0.931115	0.886277		1.13267	0.962429	-0.23498
c161810_g5_i2|m.77134	0.760519	0.951983		0.585255	1.10275	0.612216	0.609898		0.856251	0.727529	-0.235029
c257149_g1_i1|m.101920	3.31878	3.19235		3.3192	2.94566	2.40598	2.39374		3.25556	2.76614	-0.235031
c166186_g1_i1|m.97962	3.18762	3.53655		2.96909	3.0449	2.90881	2.5036		3.36209	2.8566	-0.235058
c115519_g1_i1|m.8781	0.753209	1.71249		0.429881	1.31526	0.740533	1.70414		1.23285	1.04745	-0.235112
c160822_g1_i2|m.72016	0.908633	1.1024		1.14204	0.578277	0.940582	0.756151		1.00552	0.854263	-0.235187
c139560_g1_i1|m.15070	1.29919	0.577792		0.980142	0.988084	0.736781	0.484252		0.93849	0.797315	-0.235192
c162256_g5_i11|m.79408	2.3431	2.7034		2.55911	2.59747	1.78283	1.635		2.52325	2.1436	-0.235246
c164620_g3_i1|m.90796	1.40965	0.880215		1.27288	1.29599	0.946674	0.374933		1.14493	0.97262	-0.235312
c160504_g1_i1|m.70364	0.776723	1.04141		0.950569	0.610349	0.778482	0.749605		0.909066	0.772251	-0.235315
c158848_g1_i1|m.62127	1.00959	0.996643		1.36794	0.497865	0.732741	0.810014		1.00312	0.852141	-0.235324
c105834_g1_i1|m.7341	0.786507	0.927583		0.78611	0.619375	0.555561	0.951166		0.857045	0.728053	-0.235327
c152494_g2_i1|m.36360	0.889758	2.17251		1.20075	1.01088	1.06907	1.92188		1.53113	1.30064	-0.235375
c112398_g1_i1|m.8346	0.939688	0.673547		0.713216	0.320876	0.6417	1.06494		0.806617	0.685184	-0.235392
c396122_g1_i1|m.107761	0.353666	0.927108		0.782637	0.373589	0.762554	0.257		0.640387	0.543945	-0.235483
c163099_g1_i1|m.83474	0.48621	0.638425		0.169068	0.737361	0.50296	0.501084		0.562317	0.477618	-0.235526
c89741_g1_i1|m.5786	1.01068	1.44641		1.15412	0.431439	1.08753	1.50075		1.22855	1.04346	-0.23558
c164415_g3_i1|m.89758	0.399431	0.995		0.513437	0.53661	0.716672	0.601927		0.697216	0.592161	-0.235614
c144603_g1_i1|m.19026	0.640725	0.639403		0.658871	0.423068	0.821212	0.271229		0.640064	0.543595	-0.235683
c44163_g1_i1|m.2737	1.41745	0.931312		1.11598	1.32088	0.875089	0.677301		1.17438	0.997314	-0.235779
c160936_g2_i1|m.72673	3.15982	3.10758		3.19314	2.30369	2.22019	2.9277		3.1337	2.66118	-0.235801
c128811_g1_i1|m.11198	2.6146	2.47409		2.50111	1.79732	2.14974	2.19449		2.54434	2.16067	-0.235816
c84904_g1_i1|m.5429	0.99114	0.632371		0.597462	0.787337	0.660002	0.712583		0.811755	0.689346	-0.235817
c154769_g3_i2|m.44561	0.884666	0.899701		0.877276	0.711199	0.720467	0.721592		0.892183	0.757634	-0.23584
c154962_g1_i1|m.45302	1.43085	1.15837		0.989279	1.26183	0.89094	1.25541		1.29461	1.09937	-0.235845
c273335_g1_i1|m.102701	3.31887	3.90794		2.08958	3.83087	2.72649	3.62595		3.61341	3.06823	-0.235956
c263637_g1_i1|m.102329	0.773468	0.768884		0.682632	0.453849	0.777928	0.704806		0.771176	0.654804	-0.235997
c352367_g1_i1|m.105937	0.844162	0.59748		0.517853	0.516268	0.511883	0.90214		0.720821	0.612036	-0.236025
c160847_g3_i7|m.72179	1.21079	1.15224		1.26584	1.2474	0.73457	0.764756		1.18152	1.00314	-0.236116
c157767_g1_i2|m.57103	0.367608	1.33183		0.823205	0.546675	0.825615	0.690161		0.849717	0.721414	-0.236156
c160386_g1_i1|m.69751	1.28308	1.03901		1.21519	0.842198	0.910584	0.974948		1.16105	0.98573	-0.23616
c116386_g1_i1|m.8925	1.00817	0.662941		0.426245	0.876604	0.843307	0.6913		0.835556	0.709364	-0.23621
c152021_g1_i1|m.34902	0.992247	1.16357		1.0931	0.514627	1.18676	0.865915		1.07791	0.915101	-0.23623
c164765_g1_i1|m.91562	0.738751	1.30224		0.792108	1.01457	0.814721	0.843923		1.0205	0.866331	-0.236281
c159028_g1_i4|m.63200	1.15295	0.889512		0.949175	1.08291	0.754432	0.681268		1.02123	0.866946	-0.236296
c158383_g2_i2|m.59938	0.721975	0.943847		0.634717	0.710922	0.358881	1.12378		0.832911	0.707075	-0.236298
c165313_g1_i1|m.94057	0.567148	0.526208		0.348503	0.510389	0.48872	0.508688		0.546678	0.464075	-0.236333
c124173_g1_i1|m.10284	1.06434	1.35635		1.12423	1.06518	0.46782	1.45258		1.21034	1.02745	-0.236351
c162162_g1_i2|m.78939	2.49973	1.7319		2.14374	1.6646	1.95282	1.42315		2.11582	1.79608	-0.236366
c140308_g2_i1|m.15544	1.25795	1.36186		1.15485	0.789766	1.29747	1.2055		1.30991	1.1119	-0.23644
c157440_g3_i3|m.55694	0.848283	1.51311		1.62122	0.694657	0.767399	0.925353		1.1807	1.00216	-0.236528
c158882_g1_i1|m.62351	1.04275	0.589975		0.372052	0.740635	0.777219	0.881692		0.816362	0.692899	-0.236563
c157378_g1_i1|m.55469	1.14292	0.7862		0.74708	0.793204	0.8858	0.8486		0.964558	0.818671	-0.236584
c165131_g1_i2|m.93278	2.88513	2.89407		2.05059	3.39844	1.89625	2.4647		2.8896	2.4525	-0.236619
c163319_g2_i1|m.84564	0.671799	0.578314		0.56928	0.347253	0.626818	0.57855		0.625057	0.530475	-0.236702
c164640_g1_i3|m.90915	0.672072	1.09828		0.719373	0.638431	0.829606	0.817509		0.885177	0.75123	-0.236711
c164661_g1_i1|m.91025	0.753006	0.670398		0.677322	0.488167	0.634342	0.616143		0.711702	0.603993	-0.236739
c157972_g4_i3|m.58044	1.09343	1.37734		1.24816	0.704096	0.953921	1.2875		1.23539	1.04842	-0.236746
c146094_g1_i2|m.21041	0.550827	0.756184		0.625111	0.635595	0.402722	0.554846		0.653506	0.554569	-0.236834
c150457_g1_i1|m.30031	1.67915	1.03869		1.5839	1.18353	1.05859	0.786722		1.35892	1.15318	-0.236838
c161000_g2_i1|m.72952	0.758967	0.259814		0.282477	0.38375	0.78331	0.279477		0.509391	0.432254	-0.236895
c161975_g2_i1|m.77920	2.11487	1.83561		2.10961	1.37976	1.90261	1.31253		1.97524	1.67613	-0.236898
c147819_g2_i2|m.23830	0.838762	0.723042		1.45833	0.259775	0.539117	0.393306		0.780902	0.662633	-0.236932
c153850_g4_i2|m.41132	0.756034	1.69533		0.751111	1.30988	0.945118	1.15409		1.22568	1.04005	-0.236934
c90188_g1_i1|m.5807	1.26741	0.806796		0.575087	0.907876	1.0737	0.963432		1.0371	0.880023	-0.236946
c158541_g2_i9|m.60672	0.397613	0.935789		0.714981	0.418027	0.623121	0.506688		0.666701	0.565704	-0.236992
c164917_g2_i3|m.92247	1.07345	1.16711		0.86621	1.06906	1.02348	0.843436		1.12028	0.950546	-0.237029
c98012_g1_i1|m.6566	0.302518	0.858832		0.787103	0.20705	0.368556	0.608015		0.580675	0.492681	-0.237078
c152580_g2_i2|m.36630	3.11276	3.21151		2.77868	2.55125	2.36929	3.03179		3.16213	2.68275	-0.237184
c143462_g1_i1|m.17874	1.06957	1.22575		0.96064	1.03722	0.774807	1.12197		1.14766	0.97366	-0.237201
c154321_g3_i2|m.42837	0.785553	0.556314		0.748653	0.54217	0.467135	0.518771		0.670933	0.569182	-0.237278
c160569_g1_i3|m.70775	0.568876	0.868816		0.555552	0.864564	0.584084	0.435074		0.718846	0.609819	-0.237302
c254174_g1_i1|m.101606	3.01242	3.67496		2.96702	3.18091	3.24542	1.95253		3.34369	2.83647	-0.237344
c36179_g1_i1|m.2102	0.995197	1.06047		0.845789	0.807445	0.873586	0.960735		1.02784	0.871889	-0.237393
c352812_g1_i1|m.105959	1.89547	1.46793		1.85594	1.55742	1.29381	0.998903		1.6817	1.42652	-0.237425
c164488_g2_i2|m.90174	0.908859	0.831003		0.645286	0.657089	0.871941	0.777348		0.869931	0.737916	-0.237444
c159973_g1_i4|m.67576	1.21499	0.929736		0.559755	1.32391	0.886445	0.868299		1.07237	0.909603	-0.237488
c382392_g1_i1|m.106809	1.07514	1.44066		1.24585	0.992251	0.828431	1.20137		1.2579	1.06697	-0.237492
c146899_g1_i1|m.22223	1.14384	1.20764		0.857546	1.09174	0.991485	1.04835		1.17574	0.99728	-0.237498
c157113_g1_i3|m.54283	1.17936	1.29866		1.20617	0.993782	1.03117	0.97257		1.23901	1.05092	-0.237532
c163891_g1_i1|m.87365	1.0855	1.11665		1.01191	1.01572	0.776856	0.93118		1.10107	0.933917	-0.237544
c406877_g1_i1|m.108244	1.25998	1.77176		2.03483	0.961959	1.21002	0.936098		1.51587	1.28573	-0.237561
c390698_g1_i1|m.107499	2.22699	1.96822		1.92553	0.850457	1.91705	2.42338		2.09761	1.7791	-0.237594
c167147_g1_i1|m.98055	2.59052	2.18203		1.87617	2.41819	1.8074	1.99355		2.38627	2.02383	-0.237672
c156197_g2_i13|m.50374	0.768858	0.568992		0.437197	0.90898	0.633506	0.289564		0.668925	0.567312	-0.237702
c121719_g1_i2|m.9855	1.22952	0.684826		0.494293	1.34531	0.761204	0.646255		0.957172	0.811766	-0.237715
c146466_g1_i1|m.21555	1.48176	0.755673		1.05972	1.08682	0.737985	0.910495		1.11872	0.948754	-0.237741
c399155_g1_i1|m.107940	0.653671	0.427245		0.322552	0.491018	0.473136	0.546567		0.540458	0.458318	-0.237833
c256656_g1_i1|m.101866	0.489359	0.579535		0.382194	0.324937	0.396579	0.709119		0.534447	0.453207	-0.237875
c152639_g3_i1|m.36850	1.14666	1.49666		1.53097	0.486831	1.27799	1.18722		1.32166	1.12075	-0.237886
c160544_g1_i1|m.70645	0.677655	1.01792		0.48715	0.64816	1.04007	0.69998		0.847786	0.71884	-0.238028
c162492_g1_i4|m.80476	1.08271	0.981092		0.844232	0.993296	0.766548	0.895602		1.0319	0.87492	-0.238085
c131311_g1_i1|m.11889	3.14337	4.1127		2.30601	3.18243	3.32367	3.49214		3.62804	3.07606	-0.238104
c137488_g2_i1|m.14054	2.048	2.83395		2.16048	2.48834	2.25298	1.37642		2.44097	2.06956	-0.238136
c146278_g1_i2|m.21267	0.0991625	1.71454		0.859991	0.78626	0.483564	0.945405		0.90685	0.768805	-0.238246
c6245_g1_i1|m.430	0.911972	0.954269		0.782671	0.585348	0.935282	0.860605		0.93312	0.790977	-0.238428
c159005_g1_i1|m.62928	1.67842	1.11874		0.920329	1.3567	1.30623	1.15829		1.39858	1.18539	-0.238607
c144730_g1_i2|m.19178	1.08144	1.17503		0.97139	0.870649	1.0386	0.944345		1.12823	0.956247	-0.23861
c43153_g1_i1|m.2681	2.21847	1.40905		2.0556	1.60973	1.12346	1.36027		1.81376	1.53727	-0.238619
c160135_g1_i1|m.68307	0.709603	0.948721		0.382318	1.28421	0.419357	0.725083		0.829162	0.702743	-0.238657
c165069_g1_i4|m.92986	0.643013	0.653027		0.56467	0.467602	0.497318	0.667203		0.64802	0.549198	-0.238712
c156781_g1_i3|m.52826	0.881057	0.783141		0.700602	0.830872	0.559425	0.729886		0.832099	0.705196	-0.238731
c157022_g1_i1|m.53827	1.41635	0.887554		1.04739	1.01331	0.93341	0.910611		1.15195	0.97618	-0.238864
c160394_g3_i9|m.69776	0.752847	0.828857		0.553386	0.605798	1.05584	0.465668		0.790852	0.670174	-0.238872
c130499_g1_i1|m.11657	2.29661	1.87865		1.65668	1.75979	1.87657	1.78289		2.08763	1.76898	-0.238946
c155765_g1_i1|m.48432	1.06575	0.933425		0.669918	0.844053	1.02728	0.846794		0.999589	0.84701	-0.238956
c73638_g1_i1|m.4376	0.633293	0.455285		0.27648	0.647956	0.648111	0.272214		0.544289	0.46119	-0.239012
c162718_g3_i5|m.81660	1.59359	1.13444		1.0282	0.978025	1.18292	1.4339		1.36402	1.15576	-0.239017
c149118_g3_i1|m.26457	0.779468	1.15536		0.903579	0.880123	0.629585	0.865539		0.967415	0.819707	-0.239026
c147835_g1_i3|m.23858	0.866345	0.440534		0.841726	0.777643	0.390794	0.204351		0.653439	0.553629	-0.239134
c159350_g2_i1|m.64681	1.27402	0.818981		0.787972	1.03327	0.730409	0.994955		1.0465	0.886651	-0.239135
c219221_g1_i1|m.100505	1.33957	1.17578		1.18151	1.11485	0.822556	1.14307		1.25767	1.0655	-0.239232
c160246_g2_i3|m.68979	2.70881	3.16104		2.86202	2.68616	2.28662	2.11095		2.93493	2.48644	-0.239244
c153030_g1_i1|m.37995	1.08825	1.21092		0.849892	0.912698	1.1085	1.02449		1.14958	0.973895	-0.239272
c397249_g1_i1|m.107841	2.03899	2.10629		1.41767	1.45001	1.77877	2.37696		2.07264	1.75585	-0.239297
c142699_g1_i1|m.17185	1.24213	0.766767		0.827328	0.900934	0.892428	0.782935		1.00445	0.850906	-0.239335
c121203_g1_i1|m.9744	1.02475	1.0239		0.604269	1.04804	0.93943	0.879027		1.02432	0.867692	-0.239416
c155613_g1_i1|m.47799	0.845354	0.792295		0.736072	0.619245	0.772106	0.647009		0.818825	0.693608	-0.239434
c159677_g2_i1|m.66250	0.523458	0.812079		0.612939	0.430374	0.501489	0.717636		0.667769	0.56561	-0.239542
c354119_g1_i1|m.106016	2.04507	2.59966		1.59549	2.31147	1.81524	2.14599		2.32237	1.96705	-0.239565
c164525_g1_i2|m.90297	0.992139	0.888968		0.65261	0.265756	1.44586	0.822331		0.940554	0.796638	-0.239585
c102149_g1_i1|m.6977	1.24891	0.789648		0.798348	0.660662	1.00455	0.989577		1.01928	0.863283	-0.23964
c137102_g2_i1|m.13871	0.52703	1.02424		0.402589	0.715911	0.865917	0.643237		0.775634	0.656914	-0.239672
c383830_g1_i1|m.106985	3.41193	2.85673		2.45334	2.36085	3.22001	2.5829		3.13433	2.65428	-0.239839
c149545_g7_i1|m.27444	0.819621	0.799921		0.273013	0.832854	0.934016	0.703048		0.809771	0.685733	-0.239868
c100711_g1_i1|m.6851	2.16995	2.8202		2.8437	2.50573	1.97567	1.12613		2.49508	2.11281	-0.239921
c154566_g1_i1|m.43820	1.02877	1.28835		0.887741	0.970215	1.1921	0.874177		1.15856	0.981058	-0.239924
c227145_g1_i1|m.100930	3.29627	1.95058		1.97051	2.24153	2.57607	2.09761		2.62343	2.22143	-0.239963
c49852_g2_i1|m.2982	1.219	1.5099		1.29895	1.24653	1.0554	1.02056		1.36445	1.15536	-0.239976
c85924_g1_i2|m.5510	1.09465	1.15942		0.379795	1.57543	0.760982	1.10102		1.12704	0.954305	-0.240012
c162744_g1_i2|m.81844	0.615776	0.855033		0.453763	0.872815	0.834352	0.329748		0.735404	0.622669	-0.240071
c256062_g1_i1|m.101824	0.418091	0.905943		0.623355	0.451699	0.705067	0.461964		0.662017	0.560521	-0.240098
c157480_g2_i1|m.55866	1.11246	1.08248		1.37402	0.729484	0.7797	0.833621		1.09747	0.929206	-0.240111
c396884_g1_i1|m.107818	1.1306	1.00732		1.12634	0.69613	0.780675	1.01709		1.06896	0.90506	-0.240125
c128153_g1_i2|m.11012	1.83751	2.30996		1.63593	1.69535	2.3728	1.31899		2.07374	1.75577	-0.240128
c143127_g1_i1|m.17571	1.66392	0.768729		1.18766	0.726739	0.757523	1.44738		1.21633	1.02982	-0.240132
c114955_g1_i2|m.8709	1.07492	1.40866		0.406107	0.875692	1.65077	1.2728		1.24179	1.05134	-0.240189
c162835_g1_i3|m.82334	0.85418	1.16392		0.914869	0.839664	0.79262	0.86957		1.00905	0.854181	-0.240384
c150623_g5_i1|m.30544	1.12302	0.852395		0.682334	0.864661	0.609584	1.18779		0.987707	0.836093	-0.24042
c147773_g2_i1|m.23736	0.960068	1.03477		1.0586	0.610953	0.90696	0.800648		0.99742	0.844289	-0.240464
c152614_g1_i1|m.36758	1.0368	0.917058		0.891202	0.745996	1.0036	0.666803		0.97693	0.826901	-0.24054
c161355_g2_i3|m.74769	3.40212	3.78266		2.96966	2.79565	2.94321	3.45405		3.59239	3.04064	-0.240568
c152144_g1_i6|m.35258	0.516733	0.823999		0.661244	0.219273	0.870994	0.51808		0.670366	0.567398	-0.240588
c84494_g1_i1|m.5397	1.31417	1.70816		1.44216	1.61284	0.929271	1.13185		1.51116	1.27903	-0.240608
c163376_g2_i6|m.84855	1.22444	1.2312		1.10909	1.10931	0.984678	0.953771		1.22782	1.03921	-0.240608
c296918_g1_i1|m.103297	0.767982	1.29587		0.678931	0.849302	1.48613	0.479116		1.03193	0.87337	-0.240676
c365222_g1_i1|m.106481	0.510406	0.547401		0.324426	0.557963	0.398475	0.509575		0.528903	0.44761	-0.240762
c161012_g1_i4|m.72988	1.1839	0.87758		0.896304	0.864438	0.770428	0.957951		1.03074	0.87228	-0.24082
c153131_g1_i3|m.38337	1.96745	0.852504		1.01808	1.07052	1.38593	1.2983		1.40998	1.19321	-0.240827
c154377_g6_i1|m.43014	1.41871	0.750371		0.875202	1.02265	1.13613	0.637111		1.08454	0.917775	-0.24087
c258612_g1_i1|m.102035	1.19067	1.02752		1.02112	0.979768	0.715013	1.0383		1.10909	0.938549	-0.240877
c164851_g1_i1|m.91977	1.30255	1.33907		1.25301	1.1373	1.19036	0.890055		1.32081	1.11768	-0.240911
c343254_g1_i1|m.105442	2.15651	2.03782		1.92967	1.79696	1.93999	1.43176		2.09717	1.77459	-0.240953
c112041_g1_i1|m.8309	0.400868	0.868619		0.471475	0.404275	0.717942	0.554748		0.634744	0.53711	-0.240957
c169587_g1_i1|m.98329	0.599056	1.0559		0.225971	0.87914	0.698898	0.99637		0.827476	0.700095	-0.241167
c142684_g1_i4|m.17175	0.641572	0.643076		0.59278	0.610593	0.663354	0.306963		0.642324	0.543422	-0.241228
c138644_g2_i1|m.14622	0.919268	1.30206		0.879281	0.597385	1.60944	0.672379		1.11066	0.939622	-0.241271
c150761_g1_i2|m.30938	1.17608	0.859484		1.01645	1.00329	0.767205	0.657009		1.01778	0.860987	-0.241362
c156283_g1_i7|m.50767	1.74631	1.33599		1.57377	1.15222	1.74256	0.746297		1.54115	1.30371	-0.241384
c84818_g1_i1|m.5420	0.965103	1.0545		0.441906	1.22624	0.926266	0.822374		1.0098	0.854196	-0.241435
c157459_g1_i3|m.55756	2.91218	2.79555		2.84863	2.28919	2.46079	2.05746		2.85386	2.41402	-0.24148
c159586_g1_i5|m.65814	1.08311	1.09626		1.01343	0.969683	0.749373	0.954403		1.08968	0.921722	-0.241503
c113686_g1_i2|m.8521	0.85543	0.677453		0.978752	0.474308	0.568531	0.571586		0.766441	0.648294	-0.241527
c164227_g4_i2|m.88889	1.40379	1.50221		1.34224	0.851385	1.23332	1.48903		1.453	1.22899	-0.241559
c156959_g1_i2|m.53586	1.95396	2.08095		1.61617	1.84994	1.34255	2.01702		2.01746	1.70642	-0.241568
c289593_g1_i1|m.103092	2.69879	2.29243		1.83266	1.84322	2.47988	2.28758		2.49561	2.11083	-0.241579
c146036_g3_i1|m.20935	3.95542	3.9606		3.63738	3.05065	3.13897	3.564		3.95801	3.34775	-0.241585
c149215_g1_i2|m.26694	0.916803	1.18998		1.01354	1.03273	0.767677	0.749742		1.05339	0.890923	-0.241668
c152331_g3_i2|m.35803	0.701458	0.699219		0.632906	0.669892	0.763051	0.30337		0.700339	0.592305	-0.241713
c388629_g1_i1|m.107391	2.93356	4.07037		2.50248	2.50362	2.44219	4.39862		3.50196	2.96173	-0.241725
c153455_g1_i1|m.39672	0.917662	1.05282		0.681409	0.550966	1.15451	0.946059		0.98524	0.833236	-0.241749
c142617_g1_i1|m.17120	1.13209	0.974945		0.640164	0.978315	1.02987	0.915557		1.05352	0.890977	-0.241755
c142353_g1_i1|m.16901	1.45231	1.17532		0.936799	0.792181	1.72978	0.985674		1.31381	1.11111	-0.241762
c135037_g2_i2|m.13095	0.870533	1.29923		1.40175	0.873283	0.686969	0.707945		1.08488	0.917487	-0.241776
c155529_g1_i2|m.47447	1.03849	0.779706		0.814131	0.854728	0.757006	0.649446		0.909101	0.768828	-0.24178
c157758_g1_i1|m.57052	1.37453	1.43774		0.844888	1.10719	1.7883	1.01627		1.40614	1.18916	-0.24179
c316449_g1_i1|m.104452	0.884027	1.06707		0.635779	0.662373	0.600765	1.40103		0.975548	0.824987	-0.241841
c159756_g1_i2|m.66600	1.25767	0.964002		0.77549	1.13892	0.469484	1.37346		1.11084	0.939337	-0.241931
c152337_g1_i1|m.35832	1.54226	1.77332		1.61147	1.92307	1.12738	0.945106		1.65779	1.40176	-0.242023
c163310_g1_i1|m.84495	0.852862	1.09237		0.856263	0.910218	0.776404	0.746685		0.972616	0.822392	-0.242044
c160542_g1_i1|m.70635	1.16813	1.80164		1.43515	1.55436	1.44774	0.584626		1.48488	1.25547	-0.242123
c155826_g3_i1|m.48758	0.985412	1.24033		0.696122	0.664977	1.26188	1.14073		1.11287	0.940928	-0.242133
c158571_g1_i1|m.60874	1.15201	0.899581		0.49503	1.16576	0.845867	0.962462		1.0258	0.86728	-0.242173
c315838_g1_i1|m.104428	3.4384	3.68069		2.66241	2.87986	3.54088	2.95467		3.55955	3.00945	-0.242193
c133661_g2_i1|m.12617	1.71514	1.32744		1.12366	1.19491	1.79556	1.03045		1.52129	1.28614	-0.242245
c164853_g1_i4|m.91993	0.545983	0.638659		0.472528	0.41759	0.512379	0.600463		0.592321	0.50074	-0.242318
c159987_g1_i1|m.67642	1.1079	1.15149		1.01928	0.770298	0.906975	1.12344		1.12969	0.954997	-0.242365
c146271_g2_i1|m.21265	1.47968	0.992375		0.909347	0.959921	0.93564	1.37451		1.23603	1.04485	-0.242408
c152429_g1_i7|m.36133	0.522683	0.580631		0.54145	0.567993	0.389614	0.366211		0.551657	0.466317	-0.24246
c242783_g1_i1|m.101411	3.96193	3.73684		4.02782	2.8695	2.8402	3.278		3.84938	3.25388	-0.242466
c155798_g2_i1|m.48625	1.23483	1.27457		0.58365	1.36776	0.816415	1.47448		1.2547	1.06058	-0.242492
c153972_g4_i1|m.41580	1.2249	0.757521		0.835178	1.077	0.9511	0.488053		0.991212	0.837832	-0.242534
c128102_g2_i1|m.10996	0.458373	0.731703		0.544929	0.460415	0.498129	0.508362		0.595038	0.502959	-0.242543
c164833_g1_i1|m.91908	1.21623	1.0988		0.985548	1.01384	0.998012	0.916017		1.15752	0.978353	-0.242604
c138164_g1_i2|m.14374	0.854275	0.411892		0.547435	0.577072	0.386496	0.629278		0.633083	0.53507	-0.242667
c159713_g3_i1|m.66443	0.952146	1.06026		0.629153	1.05637	0.904824	0.811119		1.0062	0.850367	-0.242762
c152599_g1_i1|m.36696	0.690465	0.923724		0	1.27043	0.820934	0.636905		0.807094	0.682068	-0.242823
c158612_g1_i4|m.61072	0.595165	0.861308		0.369839	0.605214	0.413375	1.07309		0.728236	0.61538	-0.24293
c130644_g2_i1|m.11684	1.17485	0.846636		0.631733	0.686372	0.407326	1.69099		1.01075	0.854106	-0.242932
c154824_g1_i1|m.44828	0.763919	1.33214		1.00686	0.66938	1.22907	0.63707		1.04803	0.885594	-0.242964
c152447_g1_i5|m.36208	1.35263	1.06524		1.1495	0.682049	0.81699	1.4375		1.20894	1.02151	-0.243036
c132576_g1_i1|m.12230	1.1132	1.5167		1.5694	1.14095	0.742174	0.991699		1.31495	1.11106	-0.243074
c370286_g1_i1|m.106583	0.694901	0.561117		0.452499	0.898033	0.259578	0.512361		0.628009	0.530618	-0.243112
c146591_g1_i1|m.21738	1.21185	1.09691		1.36884	0.909002	0.513893	1.10967		1.15438	0.975351	-0.243126
c131801_g1_i1|m.12038	1.58513	0.821094		0.934132	0.985182	0.865298	1.28124		1.20311	1.01646	-0.243216
c160539_g3_i1|m.70622	1.1343	0.861296		0.473554	0.987904	1.07504	0.835389		0.9978	0.842972	-0.243266
c154293_g1_i1|m.42783	1.02027	1.00407		0.80574	0.977244	0.802722	0.834617		1.01217	0.855081	-0.243319
c146867_g1_i2|m.22191	1.088	0.771176		0.681775	0.938699	0.944591	0.57605		0.929588	0.785279	-0.243386
c26226_g1_i1|m.1606	1.77107	2.06606		1.4752	1.49616	1.6918	1.81963		1.91856	1.6207	-0.243411
c123799_g1_i1|m.10231	0.974532	0.924469		0.908444	0.579195	0.83253	0.888122		0.9495	0.802073	-0.243435
c139614_g1_i1|m.15112	1.08399	1.37986		1.2595	0.9265	1.0766	0.899936		1.23192	1.04063	-0.243452
c143388_g1_i2|m.17815	0.791624	0.332181		0.397015	0.471896	0.480174	0.549422		0.561903	0.474627	-0.243527
c343967_g1_i1|m.105491	0.687075	0.444226		0.480374	0.527781	0.369089	0.533909		0.56565	0.477788	-0.243539
c395130_g1_i1|m.107709	3.17966	2.4113		2.72027	1.97746	2.42163	2.32565		2.79548	2.36125	-0.243542
c132731_g1_i2|m.12270	1.89467	2.57464		1.72339	2.54283	1.45229	1.83146		2.23465	1.88749	-0.243581
c158193_g2_i3|m.59069	1.43636	0.75284		0.963025	1.02982	0.97872	0.726614		1.0946	0.924546	-0.243587
c192840_g1_i1|m.99500	1.7933	1.31229		0.838368	2.03137	1.25434	1.12153		1.55279	1.3114	-0.243755
c155117_g3_i1|m.45889	0.996218	1.0704		1.04395	0.76388	0.87968	0.803181		1.03331	0.872672	-0.243761
c147361_g1_i2|m.22973	2.68349	2.54004		2.23269	2.05614	2.29075	2.2433		2.61177	2.20572	-0.243777
c151410_g1_i1|m.33027	0.843094	0.97809		1.44711	0.602848	0.507883	0.518194		0.910592	0.769008	-0.243806
c154683_g1_i1|m.44220	0.985165	1.02763		0.78891	0.86387	0.936989	0.80983		1.0064	0.8499	-0.243838
c154955_g2_i2|m.45262	2.79759	2.8587		2.1968	2.53863	2.46729	2.35051		2.82815	2.38831	-0.243869
c154297_g1_i1|m.42798	1.1125	1.18099		1.13886	0.960393	0.816753	0.957496		1.14675	0.968376	-0.243907
c303928_g1_i1|m.103899	4.67317	3.00589		3.18487	2.70791	2.72225	4.35391		3.83953	3.24224	-0.243941
c154526_g2_i1|m.43633	2.08151	1.92259		1.05354	2.01219	2.14247	1.55411		2.00205	1.69058	-0.243963
c40891_g1_i1|m.2543	1.5044	0.703697		1.10615	0.873464	1.09512	0.65434		1.10405	0.93227	-0.243984
c148121_g1_i2|m.24363	0.754855	0.929513		0.919545	0.648114	0.548763	0.728147		0.842184	0.711142	-0.243997
c65858_g1_i1|m.4030	1.28997	1.7772		1.77878	1.19025	1.17564	1.03497		1.53358	1.29491	-0.244051
c149050_g1_i3|m.26329	1.139	0.966494		0.906521	0.959036	0.680306	1.00971		1.05275	0.888893	-0.244074
c186722_g1_i1|m.99253	2.10078	1.65085		1.87617	1.59047	1.16955	1.69918		1.87581	1.58384	-0.244088
c299263_g1_i1|m.103575	0.733908	0.831003		0.446493	0.790044	0.418625	0.987478		0.782455	0.66066	-0.244101
c644_g1_i1|m.63	4.31857	3.06944		3.43226	3.45882	3.02038	2.56436		3.69401	3.11895	-0.244124
c148658_g3_i1|m.25471	0.744731	0.874007		0.755506	0.503276	0.825243	0.649384		0.809369	0.683353	-0.244168
c156185_g4_i1|m.50280	2.24915	2.30798		1.8848	1.71819	2.09245	1.99974		2.27857	1.92379	-0.244174
c156843_g1_i2|m.53104	2.70641	2.01113		1.75673	2.72183	2.03003	1.4571		2.35877	1.99142	-0.244236
c164552_g1_i2|m.90436	1.23558	0.954233		0.887541	0.353754	1.11048	1.34575		1.09491	0.924381	-0.244249
c159113_g1_i2|m.63549	0.339671	0.986714		0.749772	0.594838	0.459466	0.435494		0.663192	0.559893	-0.244277
c343469_g1_i1|m.105453	0.727762	1.09122		0.571578	0.634071	0.981249	0.884246		0.909489	0.767786	-0.244352
c158080_g1_i4|m.58537	1.01373	1.09223		0.906501	0.750273	0.833653	1.06521		1.05298	0.88891	-0.24437
c138517_g2_i2|m.14548	1.06274	1.15586		0.515147	0.847763	1.37288	1.00983		1.1093	0.936403	-0.244444
c164888_g1_i1|m.92104	0.881576	1.427		0.883685	1.19025	0.451634	1.37184		1.15429	0.974353	-0.244488
c18642_g1_i1|m.1095	0.997641	1.32467		1.48457	1.08618	1.01361	0.336029		1.16116	0.980097	-0.244564
c159963_g4_i1|m.67524	1.09325	1.26565		1.08535	0.847965	1.05761	0.991186		1.17945	0.995528	-0.244578
c162960_g1_i1|m.82862	0.512917	2.052		1.14385	0.896613	1.16305	1.12637		1.28246	1.08247	-0.244586
c164370_g2_i2|m.89546	0.728869	1.25417		0.77804	0.902728	0.944203	0.722521		0.991521	0.836873	-0.244635
c160627_g1_i1|m.71048	0.84478	1.35322		0.662759	1.08036	0.904259	1.06286		1.099	0.92756	-0.244679
c161649_g1_i7|m.76313	0.938421	1.35732		0.956673	0.897295	0.930198	1.0909		1.14787	0.968766	-0.244739
c107242_g1_i1|m.7561	0.757897	1.32156		0.618928	0.612605	1.22311	1.05531		1.03973	0.877489	-0.24475
c155818_g2_i4|m.48736	1.46794	1.04848		0.631703	1.11213	1.36093	1.14274		1.25821	1.06188	-0.244756
c160276_g2_i1|m.69151	0.701407	0.673319		0.594268	0.390997	0.782212	0.552889		0.687363	0.580092	-0.244792
c138497_g1_i2|m.14540	0.756092	0.626388		0.476462	0.633466	0.417696	0.805809		0.69124	0.583358	-0.244804
c148788_g1_i1|m.25730	1.04146	1.04396		0.889155	0.785332	1.15862	0.686756		1.04271	0.879966	-0.244824
c211326_g1_i1|m.99904	1.52866	0.585376		1.64373	0.559301	0.86456	0.500452		1.05702	0.89201	-0.244869
c158294_g1_i3|m.59532	1.05236	0.936724		0.848845	0.65388	0.883945	0.970466		0.99454	0.839284	-0.24487
c122020_g1_i2|m.9912	1.92173	2.08419		1.68502	1.63666	1.84242	1.59678		2.00296	1.69022	-0.244925
c154276_g1_i2|m.42714	0.853019	0.704299		0.607611	0.373178	0.699629	0.947877		0.778659	0.657074	-0.244936
c152817_g1_i1|m.37297	0.729352	0.665722		0.654194	0.32911	0.68312	0.687993		0.697537	0.588604	-0.244973
c151658_g1_i2|m.33780	1.3412	0.767313		1.28306	0.913567	0.54136	0.820278		1.05426	0.889567	-0.24505
c156230_g2_i1|m.50533	2.31455	2.06678		2.10869	1.59403	1.86101	1.83006		2.19067	1.84845	-0.245055
c143928_g1_i1|m.18266	1.04464	1.04157		1.12067	0.645966	1.00907	0.744924		1.04311	0.880156	-0.245056
c160352_g1_i5|m.69552	1.1157	1.21858		1.22055	0.923543	0.930437	0.864674		1.16714	0.984801	-0.245075
c214520_g1_i1|m.100216	0.860602	0.90549		0.806549	0.837885	0.606704	0.729183		0.883046	0.74508	-0.245093
c161603_g2_i1|m.76064	1.00187	0.862869		0.747043	0.775715	0.631148	0.992858		0.932371	0.786691	-0.245107
c166016_g1_i2|m.97146	0.738573	1.82275		1.09873	1.04671	1.3007	0.875833		1.28066	1.08049	-0.2452
c257678_g1_i1|m.101967	3.32863	4.44101		3.949	3.89671	2.72068	2.54393		3.88482	3.27758	-0.245216
c142969_g1_i2|m.17403	0.427755	0.628542		0.555609	0.379871	0.639473	0.207378		0.528149	0.445583	-0.24525
c155582_g2_i2|m.47683	1.10609	0.679613		1.47755	0.407062	0.932391	0.196017		0.892852	0.753254	-0.245283
c156657_g1_i1|m.52310	1.13014	0.716289		0.979067	0.678076	0.710084	0.748053		0.923214	0.77882	-0.245375
c96782_g1_i1|m.6429	1.2684	0.940938		0.927784	0.854267	1.41438	0.531088		1.10467	0.93188	-0.245401
c141550_g2_i1|m.16347	0.357505	0.793326		0.265489	0.531407	0.767814	0.376926		0.575415	0.485409	-0.245403
c155699_g1_i2|m.48156	1.04713	1.0296		0.762049	0.869089	0.894691	0.977934		1.03836	0.875941	-0.245408
c145136_g3_i2|m.19753	4.21418	3.24289		3.69339	2.6685	2.74506	3.47426		3.72854	3.1453	-0.24541
c165179_g1_i2|m.93546	0.845673	0.891406		0.910029	0.679906	0.642388	0.698385		0.86854	0.732677	-0.245414
c151134_g1_i1|m.32104	1.13055	1.01981		0.753688	0.917455	1.03433	0.922327		1.07518	0.906949	-0.245483
c141891_g1_i2|m.16562	0.731728	0.693932		0.637974	0.440488	0.447348	0.879275		0.71283	0.601271	-0.245541
c152076_g1_i1|m.35087	0.993751	1.05331		0.711669	0.782558	1.01685	0.942025		1.02353	0.863274	-0.245664
c157452_g1_i4|m.55719	1.06248	0.896038		1.0096	0.793162	0.67977	0.821187		0.979257	0.825929	-0.24567
c387542_g1_i1|m.107314	0.930803	1.19495		1.342	1.01158	0.502797	0.728964		1.06287	0.896335	-0.245862
c158831_g4_i3|m.62072	1.9096	1.67701		1.58887	1.26468	1.69351	1.50205		1.7933	1.51228	-0.245897
c155051_g1_i2|m.45676	0.735992	1.16954		0.729717	0.678042	0.890035	0.916028		0.952768	0.803456	-0.245907
c36504_g1_i1|m.2116	0.411626	1.19774		0.47711	0.610045	1.11467	0.512461		0.804682	0.678571	-0.245919
c157029_g8_i1|m.53888	1.90051	1.74604		1.45302	1.76395	1.40873	1.52423		1.82327	1.53748	-0.245961
c161170_g2_i1|m.73824	0.874875	1.35914		0.634005	1.2055	0.709005	1.21917		1.11701	0.941921	-0.245964
c153882_g2_i3|m.41267	1.41595	1.18138		1.22945	1.08825	0.927949	1.13473		1.29866	1.09509	-0.245976
c162033_g1_i6|m.78296	0.855172	0.966519		0.899409	0.635673	0.832481	0.704667		0.910846	0.768058	-0.245992
c108959_g1_i1|m.7813	0.716174	0.353211		0.453153	0.517496	0.426506	0.406328		0.534692	0.450871	-0.245995
c137439_g1_i2|m.14035	0.985356	0.719432		0.952345	0.746662	0.419257	0.756761		0.852394	0.718756	-0.246018
c161446_g2_i3|m.75257	0.611437	0.46047		0.253481	0.415277	0.507922	0.630911		0.535953	0.451898	-0.24611
c297476_g1_i1|m.103364	1.33308	1.36601		0.910836	1.78328	1.34228	0.515156		1.34954	1.13789	-0.246112
c151681_g1_i5|m.33882	1.31365	0.653184		1.23361	0.447468	0.991021	0.644548		0.983419	0.829162	-0.246153
c345383_g1_i1|m.105585	1.323	0.861824		1.02169	0.708902	0.845723	1.10781		1.09241	0.921031	-0.246193
c145131_g1_i1|m.19744	0.893444	0.748441		1.01788	0.519858	0.545211	0.685633		0.820943	0.692145	-0.246207
c411888_g1_i1|m.108379	0.940148	1.01211		1.33044	0.571208	0.849429	0.540816		0.976131	0.822973	-0.24623
c126420_g1_i1|m.10652	1.80571	1.18615		1.19514	1.12435	1.39956	1.3257		1.49593	1.26119	-0.246261
c396413_g1_i1|m.107783	0.437201	1.02242		0.948732	0.827848	0.407571	0.276821		0.729809	0.615243	-0.246364
c166755_g1_i1|m.98016	2.05813	1.97694		1.71378	1.62539	2.0628	1.40127		2.01753	1.70081	-0.24637
c164033_g1_i2|m.88033	1.49515	1.1441		1.49021	0.581587	1.1836	1.19433		1.31962	1.11243	-0.246413
c164132_g1_i4|m.88397	0.771941	1.18935		0.829693	0.822843	1.0013	0.652753		0.980643	0.826648	-0.246456
c152436_g1_i1|m.36147	0.582906	0.636446		0.584082	0.539779	0.471561	0.460303		0.609676	0.513931	-0.246467
c155015_g4_i1|m.45455	0.879812	1.02119		1.33314	0.661194	0.818019	0.392436		0.950502	0.801198	-0.24653
c158320_g1_i1|m.59652	0.852214	1.03936		0.86302	0.744311	0.914545	0.666995		0.945787	0.797218	-0.246541
c47279_g1_i1|m.2870	0.893698	0.481043		0.653593	0.748264	0.224164	0.691548		0.687371	0.579392	-0.246548
c165294_g1_i1|m.93991	1.62969	2.17213		1.83839	1.08106	1.63923	1.8504		1.90091	1.60227	-0.246574
c151069_g4_i1|m.31912	0.730931	0.67778		0.94264	0.188778	0.60604	0.637234		0.704356	0.593673	-0.246637
c163169_g1_i7|m.83741	0.859408	1.26438		1.20422	0.883876	0.806115	0.685876		1.0619	0.895021	-0.246649
c88529_g1_i2|m.5686	0.98919	1.24814		1.67301	0.886309	0.657468	0.554652		1.11867	0.94286	-0.246663
c155634_g1_i2|m.47882	1.13395	1.29349		0.941348	1.04968	0.932668	1.16821		1.21372	1.02298	-0.246663
c155522_g1_i2|m.47366	1.1155	1.27299		0.995179	1.16294	0.97339	0.894732		1.19424	1.00656	-0.246665
c215876_g1_i1|m.100316	1.05564	1.24051		0.807907	0.978788	1.09164	0.992036		1.14808	0.967593	-0.246747
c231755_g1_i1|m.101114	1.97137	1.18849		1.19687	1.23883	1.67235	1.21787		1.57993	1.33148	-0.246831
c150264_g1_i1|m.29429	1.21124	1.18757		0.885981	0.992301	0.904894	1.26001		1.19941	1.0108	-0.246831
c162074_g1_i3|m.78472	0.915261	1.20513		0.707773	0.96665	1.00589	0.893542		1.0602	0.893463	-0.246853
c163807_g1_i1|m.86982	0.778028	0.919651		0.800954	0.638508	0.716517	0.705368		0.84884	0.715336	-0.24687
c171550_g1_i1|m.98481	3.3333	2.35497		2.19138	2.21762	2.77046	2.40709		2.84413	2.39664	-0.246977
c164729_g1_i1|m.91391	0.898418	0.92744		0.68279	0.704001	0.825684	0.864658		0.912929	0.769283	-0.246988
c44297_g1_i1|m.2745	1.17554	1.0596		0.735646	1.45822	0.655657	0.91736		1.11757	0.94172	-0.246996
c146860_g1_i2|m.22178	1.06323	1.11605		0.903549	0.873586	0.984962	0.910588		1.08964	0.918171	-0.247017
c146405_g1_i2|m.21473	1.24137	1.02717		0.652581	0.870242	1.38382	0.915976		1.13427	0.955656	-0.247199
c258730_g1_i1|m.102048	1.20067	0.648644		0.979624	0.291032	0.931486	0.913889		0.924656	0.779008	-0.247278
c151371_g4_i2|m.32865	1.07938	0.259174		0.163223	1.03751	1.05468	0		0.669275	0.563854	-0.247278
c163221_g2_i1|m.83983	0.853346	0.338024		0.404059	0.31168	0.747986	0.543621		0.595685	0.501836	-0.247332
c137166_g2_i1|m.13902	0.351948	0.753662		0.133854	0.824884	0.282177	0.621878		0.552805	0.465698	-0.247376
c161040_g1_i2|m.73122	1.16368	0.60474		0.688548	1.00421	0.791814	0.494893		0.884211	0.744865	-0.24741
c148946_g1_i1|m.26115	1.5124	0.180637		0.49738	0.737939	0.946075	0.670972		0.846521	0.713092	-0.247457
c162195_g2_i2|m.79141	0.463656	0.922788		0.674524	0.284525	0.659135	0.717509		0.693222	0.583924	-0.247539
c155077_g1_i6|m.45720	0.626823	1.32549		0.855779	0.700895	0.801281	0.930801		0.976157	0.822189	-0.247643
c159021_g1_i1|m.63101	0.420682	0.777523		0.623373	0.332947	0.56981	0.492296		0.599102	0.504606	-0.247644
c147488_g3_i3|m.23166	0.791867	0.829147		0.457863	1.15204	0.753552	0.367173		0.810507	0.682656	-0.247665
c153633_g2_i1|m.40369	1.79574	0.415959		1.45607	0.602723	0.812188	0.854634		1.10585	0.931404	-0.247676
c154417_g1_i5|m.43108	1.28214	0.878391		0.790528	1.59471	0.526298	0.727785		1.08027	0.90983	-0.24772
c151130_g6_i1|m.32099	0.930818	1.09229		0.68372	1.24528	0.71529	0.763341		1.01155	0.851907	-0.247804
c508_g1_i2|m.49	1.14588	1.28287		0.609713	1.24542	1.2765	0.9592		1.21438	1.02271	-0.247821
c175934_g1_i1|m.98773	2.7424	2.92367		2.45022	1.86967	1.90479	3.31867		2.83303	2.38584	-0.247851
c140056_g1_i1|m.15357	0.457958	0.645935		0.616513	0.199869	0.518073	0.524828		0.551947	0.464821	-0.247854
c140232_g2_i1|m.15478	0.867551	1.67626		1.14818	1.30864	0.818232	1.00944		1.27191	1.07112	-0.247869
c158646_g1_i1|m.61223	1.56095	1.23817		1.08257	1.65317	1.21401	0.764724		1.39956	1.17862	-0.247875
c155682_g2_i1|m.48092	1.04158	1.14637		0.880297	1.30805	0.604338	0.892391		1.09397	0.921269	-0.247884
c159249_g1_i1|m.64206	0.806873	1.81781		1.78137	1.19842	0.627267	0.813586		1.31234	1.10516	-0.247886
c163721_g1_i2|m.86571	3.04758	3.25286		1.49843	3.68189	2.58276	2.84816		3.15022	2.65281	-0.247933
c140711_g2_i1|m.15762	0.520477	0.537084		0.470346	0.56156	0.449267	0.299949		0.528781	0.44528	-0.247955
c161417_g2_i1|m.75112	1.55194	1.80013		1.68725	1.35129	1.1054	1.50121		1.67604	1.41129	-0.248041
c287344_g1_i1|m.103067	1.91523	1.9575		1.81387	1.41271	1.72342	1.57196		1.93637	1.63049	-0.248045
c157415_g1_i3|m.55640	2.05652	2.10627		1.12764	1.96188	1.8052	2.11538		2.0814	1.75252	-0.248119
c160843_g1_i4|m.72142	1.23974	0.93558		0.71033	0.91699	1.17786	0.85802		1.08766	0.915799	-0.248124
c164174_g7_i1|m.88578	0.876205	1.01755		0.696282	0.726969	0.880216	0.885336		0.946875	0.797201	-0.248232
c146019_g1_i2|m.20909	0.958596	1.0981		0.978593	1.15951	0.869836	0.455224		1.02835	0.865791	-0.248235
c383057_g1_i1|m.106879	2.43044	1.9726		1.47349	2.17066	1.71178	2.05799		2.20152	1.85348	-0.248266
c153912_g8_i1|m.41378	1.04987	1.01829		1.21701	0.931889	0.92616	0.407201		1.03408	0.870566	-0.248318
c140582_g1_i1|m.15653	0.573567	0.593373		0.768172	0.277478	0.425757	0.493344		0.58347	0.491188	-0.248383
c159488_g1_i1|m.65438	1.59968	1.16978		1.35609	1.34108	0.915451	1.0502		1.38473	1.16571	-0.248402
c163709_g1_i1|m.86492	1.59604	1.84036		1.35616	1.4177	1.3743	1.63745		1.7182	1.44641	-0.248426
c108957_g1_i1|m.7812	1.14218	1.08777		1.231	0.804871	0.86747	0.850952		1.11498	0.938574	-0.248471
c163031_g1_i5|m.83213	0.70317	0.634079		0.524471	0.590643	0.543286	0.592812		0.668625	0.562803	-0.248566
c158382_g3_i2|m.59933	1.2851	0.861492		0.767907	0.914042	0.846193	1.08553		1.07329	0.903418	-0.24858
c139278_g1_i1|m.14884	0.722401	0.668484		0.520331	0.542783	0.590384	0.687975		0.695443	0.585368	-0.248588
c159638_g5_i6|m.66086	0.861213	1.11547		0.79866	0.843804	0.847233	0.837903		0.988341	0.8319	-0.248599
c210161_g1_i1|m.99796	1.21703	1.07516		0.761865	0.908992	1.01958	1.16821		1.14609	0.964663	-0.248629
c310439_g1_i1|m.104224	1.0638	0.856562		0.876616	0.912942	0.768088	0.675033		0.96018	0.80817	-0.248646
c165042_g1_i1|m.92858	0.773644	1.06949		0.83542	0.65652	0.902431	0.708275		0.921569	0.775661	-0.248666
c148492_g7_i2|m.25142	1.73024	1.09946		0.952605	1.23503	1.08875	1.48691		1.41485	1.19082	-0.248691
c163453_g6_i1|m.85265	1.21702	1.12997		1.34192	0.964484	0.827072	0.81718		1.1735	0.987664	-0.248721
c140058_g1_i1|m.15360	3.28584	2.61005		3.46534	1.49198	2.91355	2.05332		2.94795	2.48105	-0.248761
c158358_g1_i1|m.59823	0.675308	0.863416		0.627946	0.930203	0.433104	0.598694		0.769362	0.647487	-0.248813
c214739_g1_i1|m.100236	1.90609	2.06585		1.45614	1.62226	1.33798	2.26908		1.98597	1.67136	-0.248815
c148742_g2_i1|m.25641	3.82527	2.70807		2.55248	2.65149	2.67105	3.12168		3.26667	2.74918	-0.248821
c163112_g1_i1|m.83540	0.846094	1.25879		0.990341	0.980297	0.933644	0.638529		1.05244	0.885703	-0.248848
c164417_g1_i3|m.89765	1.38591	0.718919		0.933555	0.819417	0.873894	0.915782		1.05242	0.885662	-0.248877
c164677_g2_i4|m.91154	0.730254	0.316281		0.367818	0.136771	0.621447	0.635334		0.523267	0.440343	-0.248921
c109433_g1_i1|m.7902	0.760462	1.26225		0.993965	0.680127	1.05665	0.673518		1.01136	0.851066	-0.248951
c153228_g1_i2|m.38652	1.25106	0.929838		0.982847	0.777984	0.944937	0.964621		1.09045	0.917597	-0.248992
c124275_g1_i1|m.10302	1.05738	1.04747		0.98631	0.47207	1.05228	1.03166		1.05242	0.885578	-0.24902
c151117_g1_i4|m.32041	2.7065	2.06507		1.82596	2.05854	2.2798	1.86589		2.38579	2.00755	-0.24903
c165474_g2_i3|m.94716	0.675212	1.1009		1.11873	0.518566	0.875032	0.476611		0.888056	0.747234	-0.249092
c155174_g3_i1|m.46085	1.47719	2.02203		1.61389	1.48196	1.32068	1.47203		1.74961	1.47214	-0.249115
c150734_g1_i3|m.30874	0.67659	0.900834		0.558627	0.928799	0.493144	0.673897		0.788712	0.663616	-0.249149
c159594_g1_i3|m.65860	1.01795	0.800999		0.534423	1.02974	0.799299	0.697224		0.909476	0.765171	-0.249252
c156818_g1_i1|m.52991	1.47815	0.709393		0.829427	1.36548	0.963532	0.522457		1.09377	0.920223	-0.249257
c292898_g1_i1|m.103122	1.04942	1.17196		1.26976	1.43567	0.555241	0.477094		1.11069	0.93444	-0.249282
c61398_g1_i1|m.3884	1.30957	1.23279		0.861941	1.30308	1.06358	1.04916		1.27118	1.06944	-0.249318
c159721_g1_i1|m.66467	1.63663	0.92977		1.05777	1.1703	0.998591	1.09127		1.2832	1.07948	-0.249408
c150958_g1_i3|m.31529	3.11752	3.11832		1.6802	3.85287	2.52567	2.43285		3.11792	2.6229	-0.249421
c150828_g9_i1|m.31168	1.18643	0.459768		0.895333	0.602819	0.781703	0.489774		0.823098	0.692407	-0.249444
c160496_g2_i4|m.70309	1.033	1.21778		0.840767	0.848482	1.06374	1.03372		1.12539	0.946679	-0.249474
c105001_g1_i1|m.7235	4.38549	3.24464		3.3022	3.04525	3.73393	2.75555		3.81506	3.20923	-0.249477
c119910_g1_i1|m.9462	1.20317	1.59903		1.12581	1.46523	1.07386	1.04951		1.4011	1.1786	-0.249484
c147476_g1_i1|m.23140	2.41559	2.67543		2.33196	1.56683	2.38098	2.28531		2.54551	2.14127	-0.24949
c157408_g1_i1|m.55593	0.385505	0.747962		0.272173	0.633004	0.600803	0.400811		0.566734	0.476698	-0.249596
c162503_g3_i1|m.80539	1.56464	1.39563		1.20574	1.31498	1.29442	1.16476		1.48014	1.24498	-0.249612
c162658_g1_i1|m.81287	1.35328	0.935446		1.01351	0.826749	0.927453	1.08239		1.14436	0.962526	-0.249649
c140167_g1_i1|m.15440	1.13364	0.96692		0.826599	0.742119	0.777826	1.18696		1.05028	0.883376	-0.249671
c155460_g1_i1|m.47144	0.803636	1.22324		0.724523	0.966437	0.692588	1.02581		1.01344	0.85234	-0.249758
c160719_g7_i1|m.71438	1.01231	1.25604		0.971212	1.01426	0.834048	0.995986		1.13418	0.953877	-0.249769
c135111_g1_i2|m.13120	1.11624	0.825932		0.973527	1.01379	0.597378	0.682139		0.971088	0.816709	-0.24978
c128179_g1_i1|m.11023	0.581664	0.604302		0.110258	0.875495	0.314651	0.694438		0.592983	0.49871	-0.249788
c165507_g1_i2|m.94802	0.82576	0.807143		0.558819	1.41819	0.60798	0.161294		0.816451	0.68657	-0.249961
c88620_g1_i1|m.5692	3.4257	2.45136		3.35586	1.84978	2.21259	2.46529		2.93853	2.47088	-0.250069
c159670_g2_i1|m.66220	0.950457	1.17934		0.373139	0.929558	1.18542	1.0935		1.0649	0.895404	-0.250108
c264056_g1_i1|m.102346	1.60669	1.14796		0.746815	1.16234	1.19908	1.52394		1.37732	1.15804	-0.250177
c152656_g1_i3|m.36887	1.50413	1.5779		1.38633	1.14186	1.65134	1.0031		1.54101	1.29566	-0.250194
c180336_g1_i1|m.99002	1.74004	2.44185		1.61792	1.67828	2.01256	1.72334		2.09094	1.75802	-0.2502
c163975_g1_i2|m.87785	1.4069	1.08998		1.02568	1.11046	0.988133	1.07434		1.24844	1.04965	-0.250214
c144066_g1_i1|m.18401	0.704709	1.18598		0.745649	0.976027	0.711861	0.745699		0.945344	0.794809	-0.250231
c164753_g1_i1|m.91517	3.52524	2.96346		2.24432	2.90206	2.94086	2.82265		3.24435	2.72747	-0.250365
c142059_g1_i2|m.16678	0.925836	0.980205		0.859777	0.883951	0.702408	0.758269		0.95302	0.801101	-0.250522
c150124_g1_i8|m.29063	0.671946	0.689072		0.597375	0.592056	0.579707	0.518963		0.680509	0.572025	-0.250536
c157907_g1_i1|m.57718	0.879418	0.962909		0.847021	0.892998	0.578829	0.778411		0.921164	0.774315	-0.250538
c164518_g1_i1|m.90245	0.851072	0.916023		0.770677	0.570416	0.785115	0.844553		0.883548	0.74269	-0.250547
c154231_g1_i1|m.42520	1.55763	1.61441		1.10039	1.23496	1.49011	1.50698		1.58602	1.33311	-0.250611
c162349_g2_i1|m.79819	1.69964	1.41955		1.29366	1.42079	0.907151	1.62161		1.55959	1.3108	-0.25072
c311994_g1_i1|m.104283	0.743589	0.861685		0.54659	1.06066	0.304963	0.786092		0.802637	0.674577	-0.250764
c162430_g2_i1|m.80190	1.03797	1.257		0.633936	1.25024	0.759233	1.21374		1.14748	0.964286	-0.250942
c160419_g2_i1|m.69900	0.833626	1.23453		1.32389	0.743471	0.943437	0.464796		1.03408	0.8689	-0.251086
c164073_g2_i1|m.88164	1.09193	1.05409		0.764791	0.700289	1.26068	0.8806		1.07301	0.901591	-0.251118
c151420_g3_i2|m.33067	0.403522	0.59847		0.41771	0.388725	0.553336	0.323997		0.500996	0.420942	-0.251177
c163680_g2_i1|m.86332	1.47629	1.06208		1.3527	0.812221	1.1085	0.992105		1.26918	1.06638	-0.251178
c159365_g5_i1|m.64786	0.936621	0.561882		0.504477	0.750213	0.568785	0.694635		0.749251	0.629528	-0.25118
c142981_g1_i5|m.17445	1.25967	0.737927		0.853439	0.784536	0.931579	0.787204		0.998798	0.83919	-0.251197
c137725_g2_i1|m.14150	0.663336	0.728376		0.853111	0.274005	0.545357	0.666144		0.695856	0.584654	-0.251205
c152585_g1_i1|m.36649	1.90273	1.90922		1.45689	1.39733	1.9035	1.6476		1.90598	1.60133	-0.251262
c226208_g1_i1|m.100893	0.962537	1.2855		1.06221	1.05146	0.767517	0.89619		1.12402	0.944344	-0.251284
c155996_g1_i1|m.49407	0.938619	1.38666		0.919825	1.0721	0.799788	1.11541		1.16264	0.976782	-0.251295
c60685_g1_i1|m.3865	0.900216	1.65251		0.275533	0.774306	1.28451	1.95494		1.27636	1.07232	-0.251302
c162264_g2_i3|m.79422	0.645638	0.549669		0.595498	0.591439	0.37763	0.443863		0.597653	0.502108	-0.251312
c153411_g1_i4|m.39497	1.20402	1.01415		0.796285	1.18512	0.97732	0.768376		1.10909	0.931776	-0.251317
c162125_g1_i4|m.78727	1.11145	1.10185		1.22747	0.680782	1.04961	0.761023		1.10665	0.929721	-0.251331
c166017_g1_i1|m.97148	1.04601	0.708568		0.767342	0.851864	0.475689	0.852836		0.877288	0.736933	-0.251518
c59075_g2_i1|m.3656	1.15471	0.882563		0.64751	0.788466	1.12125	0.865445		1.01864	0.855667	-0.251518
c156420_g1_i5|m.51290	0.932382	0.799827		0.601381	0.813896	0.558103	0.936671		0.866104	0.727513	-0.251569
c407569_g1_i1|m.108266	1.00678	1.15506		1.32491	0.958175	0.6101	0.738629		1.08092	0.907953	-0.251569
c162511_g2_i1|m.80594	0.958718	0.806896		0.852128	0.624042	0.804066	0.685903		0.882807	0.741535	-0.251584
c147887_g1_i1|m.23942	1.1598	0.956252		0.90406	0.844631	0.76076	1.04525		1.05802	0.888676	-0.251642
c157289_g2_i3|m.55070	0.584641	0.631185		0.456072	0.499839	0.503082	0.583447		0.607913	0.51061	-0.251642
c265504_g1_i1|m.102398	0.481953	0.561544		0.356977	0.695298	0.479957	0.220575		0.521749	0.438202	-0.25176
c155606_g1_i1|m.47771	3.21043	2.9172		3.0231	2.8132	2.20299	2.25325		3.06382	2.57313	-0.251803
c314862_g1_i1|m.104402	1.25665	1.56628		1.27868	1.11144	1.74555	0.605928		1.41146	1.1854	-0.251814
c359058_g1_i1|m.106243	0.724012	0.496428		0.484089	0.401468	0.857525	0.30684		0.61022	0.51248	-0.251834
c140653_g2_i1|m.15716	0.996996	0.488623		0.86871	0.618952	0.261996	0.745624		0.742809	0.62382	-0.251861
c154276_g2_i3|m.42719	0.873732	0.220298		0.344347	0.478407	0.187963	0.826632		0.547015	0.459337	-0.252026
c150298_g2_i5|m.29575	1.83153	1.28525		1.16008	1.51336	1.85259	0.707975		1.55839	1.3085	-0.252138
c142574_g1_i1|m.17081	0.96533	1.13761		0.814359	1.0253	0.882077	0.809633		1.05147	0.882843	-0.252178
c116077_g1_i1|m.8872	1.10715	1.37803		0.738166	1.11431	1.0087	1.31197		1.24259	1.04329	-0.252215
c72656_g1_i1|m.4337	0.77552	0.482823		0.573174	0.515846	0.724137	0.299851		0.629172	0.528252	-0.252227
c165132_g1_i3|m.93282	1.15551	0.996276		0.564461	0.7956	1.15256	1.10057		1.0759	0.903299	-0.252262
c155716_g1_i4|m.48220	0.623047	0.74673		0.507966	0.550751	0.524947	0.716374		0.684889	0.57501	-0.252284
c42076_g1_i1|m.2620	0.684344	0.941212		0.761275	0.393566	0.736098	0.83854		0.812778	0.68237	-0.252307
c155623_g1_i6|m.47832	1.34521	1.30386		1.00889	1.10391	1.04334	1.29183		1.32454	1.11199	-0.252342
c336677_g1_i1|m.104877	0.805695	1.08761		0.423853	0.71761	1.02771	1.00977		0.946651	0.794735	-0.252359
c153960_g1_i1|m.41506	0.674407	0.431103		0.447867	0.424702	0.441552	0.542053		0.552755	0.464044	-0.25238
c164368_g1_i2|m.89542	1.26841	0.471713		0.616671	0.507499	1.00481	0.792672		0.870061	0.730414	-0.252403
c164983_g1_i6|m.92543	1.20524	0.770913		0.792753	0.531679	1.13071	0.862692		0.988077	0.829458	-0.252454
c160902_g1_i1|m.72448	0.870492	1.10627		0.914925	0.859211	0.742107	0.802606		0.988383	0.829712	-0.252458
c165478_g1_i1|m.94723	1.29441	1.31058		1.01911	1.10532	1.12149	1.12763		1.30249	1.09339	-0.252473
c151454_g1_i1|m.33156	2.09068	2.77616		2.15612	1.72874	2.71442	1.57145		2.43342	2.04268	-0.252517
c151325_g2_i3|m.32730	0.503583	0.565409		0.382146	0.530464	0.310469	0.571586		0.534496	0.448666	-0.252536
c275339_g1_i1|m.102774	0.798022	0.739837		0.385116	0.767427	0.912219	0.517005		0.768929	0.645442	-0.252564
c162796_g1_i1|m.82099	0.465955	1.0479		0.574237	0.695373	0.648848	0.622899		0.756926	0.635339	-0.252624
c157107_g4_i2|m.54248	0.548802	0.509401		0.427557	0.530406	0.468805	0.349669		0.529101	0.444109	-0.252629
c163725_g2_i2|m.86583	1.02121	0.980094		1.03952	0.863989	0.820541	0.635589		1.00065	0.839911	-0.252634
c165283_g2_i2|m.93942	1.68269	1.22038		1.28656	0.97125	1.48477	1.13075		1.45153	1.21833	-0.252669
c160532_g1_i1|m.70562	1.06298	1.08227		0.799238	0.878483	0.919468	1.00395		1.07262	0.900285	-0.252689
c158407_g2_i2|m.60050	0.95806	0.831303		0.724009	0.876899	0.741188	0.661525		0.894682	0.750905	-0.252743
c152403_g2_i1|m.36065	0.789669	1.11532		0.52897	0.872233	0.586418	1.20993		0.952496	0.799388	-0.252817
c84427_g1_i1|m.5392	1.60762	1.67724		1.70252	0.954893	1.87551	0.980498		1.64243	1.37836	-0.252885
c107526_g1_i1|m.7608	0.646988	0.982478		0.735682	0.685865	0.608474	0.704888		0.814733	0.683727	-0.252907
c227122_g1_i1|m.100928	1.65175	0.853802		1.33227	0.772946	0.83218	1.26783		1.25278	1.05131	-0.252946
c108016_g2_i1|m.7673	1.96709	1.42734		1.61785	1.12459	1.56533	1.38923		1.69721	1.42425	-0.252965
c160371_g1_i8|m.69667	0.991444	0.685799		0.476256	0.857095	0.804968	0.676622		0.838621	0.703735	-0.252986
c8797_g1_i1|m.619	0.704134	0.597228		0.0521336	1.55496	0.0516975	0.525257		0.650681	0.546012	-0.253017
c161125_g1_i1|m.73572	1.07662	0.941603		1.02083	0.685564	0.908758	0.771833		1.00911	0.846746	-0.253086
c313033_g1_i1|m.104323	0.843039	0.914926		0.658039	0.745982	0.859527	0.686396		0.878983	0.737486	-0.253219
c141662_g1_i1|m.16416	1.35349	1.46186		1.40635	1.12973	1.23033	0.957796		1.40767	1.18105	-0.25324
c162471_g4_i2|m.80393	1.28043	0.945594		1.25983	0.783476	1.08981	0.602164		1.11301	0.93382	-0.253254
c172525_g1_i1|m.98553	0.778897	0.74195		0.585854	0.824884	0.936405	0.20478		0.760424	0.637981	-0.253291
c164296_g3_i1|m.89176	1.12996	0.821679		0.808665	0.93965	0.646772	0.879463		0.975821	0.818637	-0.253391
c160416_g3_i2|m.69887	0.425944	0.683709		0.420583	0.396735	0.625016	0.419467		0.554826	0.46545	-0.253409
c157751_g1_i5|m.57036	1.43508	1.53283		1.57162	0.836155	1.03217	1.53946		1.48395	1.24485	-0.253471
c160459_g1_i1|m.70074	0.88366	0.905739		0.775357	0.606281	0.973078	0.647416		0.894699	0.750533	-0.253487
c148386_g1_i4|m.24869	0.818873	1.21934		0.781825	1.02846	0.860646	0.748443		1.01911	0.854843	-0.253572
c134459_g2_i1|m.12896	0.943664	1.2172		0.906069	0.609106	1.28031	0.829526		1.08043	0.906254	-0.253625
c164615_g1_i2|m.90761	1.08661	0.915245		1.05767	0.561085	0.761604	0.977818		1.00093	0.839544	-0.253659
c132151_g1_i2|m.12131	1.13959	1.21463		1.20068	0.773054	1.11547	0.860066		1.17711	0.987317	-0.253662
c259551_g1_i1|m.102101	2.61547	2.25568		1.94112	2.36813	2.02722	1.83472		2.43557	2.0428	-0.253714
c203549_g1_i1|m.99717	0.918678	1.31896		1.34125	0.887647	0.836833	0.687817		1.11882	0.938386	-0.253723
c164903_g2_i2|m.92203	1.01337	1.07844		0.981375	0.769274	0.793754	0.964492		1.0459	0.877223	-0.253735
c156210_g2_i3|m.50435	0.84103	0.733785		0.71534	0.71804	0.55154	0.656649		0.787407	0.660392	-0.253787
c159146_g2_i4|m.63723	0.873201	1.32371		0.965374	0.99793	0.849819	0.871884		1.09846	0.921252	-0.253809
c227881_g1_i1|m.100964	1.45755	0.922109		1.00401	0.466986	1.27378	1.24667		1.18983	0.99786	-0.253843
c218719_g1_i1|m.100475	1.41707	0.761109		0.871785	1.2384	0.949285	0.593696		1.08909	0.913292	-0.253974
c151095_g2_i1|m.31968	1.02236	0.863914		0.66061	0.687849	0.891952	0.923094		0.943137	0.790876	-0.254015
c163057_g1_i2|m.83283	1.15927	0.782214		0.772936	0.734654	0.803661	0.94443		0.970743	0.81392	-0.254202
c162098_g1_i1|m.78597	1.41071	1.04502		1.10903	0.96554	0.894675	1.14866		1.22787	1.02948	-0.254244
c137778_g1_i1|m.14173	0.46306	1.11125		0.798395	0.635244	0.328435	0.877727		0.787157	0.65995	-0.254295
c218916_g1_i1|m.100487	1.29622	0.851048		0.955662	1.12706	1.03061	0.487123		1.07364	0.900115	-0.254323
c150766_g3_i1|m.30959	0.629312	0.545411		0.460043	0.377225	0.719226	0.413194		0.587362	0.492422	-0.254353
c153006_g3_i2|m.37956	0.911359	0.589521		1.23289	0.521801	0.502967	0.258864		0.75044	0.62913	-0.254379
c222739_g1_i1|m.100677	1.09616	1.16756		0.708348	1.38789	0.99481	0.704269		1.13186	0.94883	-0.254473
c145370_g2_i1|m.20045	1.5433	1.56843		1.35038	1.24187	1.20318	1.42126		1.55587	1.30417	-0.254584
c157904_g1_i2|m.57713	1.07682	1.09129		0.836004	1.00661	0.958768	0.833316		1.08405	0.908675	-0.254598
c152868_g1_i2|m.37468	1.01824	1.08545		0.578031	0.681781	0.709257	1.55758		1.05185	0.881662	-0.254629
c159381_g2_i1|m.64863	1.09118	0.330805		0.452653	0.65286	0.415807	0.862396		0.71099	0.595929	-0.254689
c185204_g1_i1|m.99200	2.10831	1.94457		1.98294	1.47894	1.41321	1.9189		2.02644	1.6985	-0.254689
c162826_g2_i1|m.82295	0.670682	0.956167		0.686543	0.761724	0.667863	0.610879		0.813425	0.681752	-0.254761
c163994_g4_i1|m.87861	1.2432	0.836502		0.793838	0.92696	0.991494	0.773513		1.03985	0.871451	-0.254888
c213654_g1_i1|m.100147	0.805436	1.33826		1.20628	0.82132	0.635625	0.929778		1.07185	0.89825	-0.254913
c149472_g1_i1|m.27253	0.934272	0.650453		0.654745	0.660194	0.719218	0.621842		0.792363	0.664	-0.254979
c5859_g1_i1|m.401	2.75445	3.0539		2.8151	2.51227	2.04751	2.35985		2.90418	2.43368	-0.25499
c55694_g1_i1|m.3350	0.683423	0.903183		0.601892	0.536189	0.652435	0.868566		0.793303	0.664771	-0.255016
c157862_g3_i7|m.57550	1.03576	0.981962		0.783986	0.606208	0.856904	1.13432		1.00886	0.845355	-0.255094
c157712_g7_i5|m.56898	0.362979	0.662754		0.327892	0.498167	0.48088	0.412024		0.512866	0.429741	-0.255116
c29837_g1_i1|m.1775	1.43659	1.2018		0.9115	1.04007	1.34282	1.12697		1.3192	1.10534	-0.255171
c301951_g1_i1|m.103785	0.920324	1.08957		0.515995	0.738314	1.05612	1.05768		1.00495	0.842028	-0.255182
c150353_g3_i1|m.29760	0.477449	1.30384		0.888048	0.747813	0.805967	0.543176		0.890643	0.746251	-0.255187
c160539_g2_i2|m.70618	0.739655	0.766901		0.691215	0.559575	0.770513	0.503218		0.753278	0.63113	-0.255245
c31281_g1_i1|m.1856	0.834581	1.42978		0.809866	1.04796	1.22803	0.708484		1.13218	0.948585	-0.255255
c316859_g1_i1|m.104469	3.68946	3.9396		2.77633	3.91717	2.95665	3.13322		3.81453	3.19584	-0.25531
c68763_g1_i1|m.4126	1.0355	1.15321		1.14064	0.820277	0.743934	0.962462		1.09435	0.916829	-0.255351
c161469_g1_i3|m.75342	1.12331	1.10561		0.98546	0.944026	0.968147	0.836926		1.11446	0.93364	-0.255405
c38693_g1_i1|m.2268	1.47038	1.69269		1.21107	1.19082	1.27197	1.62581		1.58153	1.32492	-0.255422
c148428_g1_i1|m.24998	1.17731	1.08505		0.877557	0.558494	0.897391	1.45708		1.13118	0.947631	-0.255432
c162584_g4_i3|m.80964	0.852557	0.75745		0.697172	0.713205	0.633728	0.653259		0.805003	0.674341	-0.255516
c149603_g5_i1|m.27589	0.761288	1.05693		1.01723	0.685279	0.486507	0.857161		0.909107	0.761545	-0.255521
c143635_g1_i1|m.18037	1.15391	1.09483		0.767907	0.840637	1.29889	0.859984		1.12437	0.941855	-0.25554
c154441_g1_i4|m.43244	2.78415	4.72974		3.31519	2.397	3.75866	3.11718		3.75695	3.14701	-0.255581
c187709_g1_i1|m.99279	0.693377	1.35424		0.861541	0.672702	0.86926	1.02649		1.02381	0.857499	-0.255742
c162924_g2_i2|m.82733	0.919431	1.08421		0.907729	0.881498	0.760904	0.806134		1.00182	0.839066	-0.255769
c164732_g1_i2|m.91402	0.597849	1.79619		1.10677	1.08248	0.651728	1.16915		1.19702	1.00253	-0.255798
c156856_g1_i1|m.53177	1.56148	1.84376		1.79815	0.598733	1.77402	1.53271		1.70262	1.4259	-0.255882
c164307_g1_i1|m.89239	1.52027	0.553418		0.661719	1.04611	0.650393	1.11508		1.03685	0.868326	-0.255893
c161378_g2_i1|m.74932	0.629636	1.38631		1.32454	0.533765	0.829193	0.688755		1.00797	0.844063	-0.256036
c147629_g2_i3|m.23387	1.10623	1.08573		0.978728	0.947643	0.822027	0.922423		1.09598	0.917705	-0.25612
c156221_g1_i1|m.50489	0.991954	1.04089		1.23883	0.73549	0.752789	0.677224		1.01642	0.851083	-0.256127
c148174_g1_i1|m.24440	1.19305	0.861696		0.886789	0.895692	0.877163	0.781131		1.02737	0.860194	-0.256224
c154394_g2_i7|m.43062	3.35437	3.83924		3.9534	2.831	2.6502	2.61114		3.5968	3.01143	-0.256263
c96903_g1_i1|m.6448	1.37848	2.17086		1.65698	1.40354	1.61563	1.26717		1.77467	1.48583	-0.256281
c149386_g2_i1|m.27097	1.12906	0.891037		0.782522	0.798194	1.02012	0.781776		1.01005	0.845653	-0.256291
c133614_g4_i1|m.12599	3.02905	4.20743		3.66961	3.0809	3.79073	1.57598		3.61824	3.0293	-0.256301
c162697_g2_i3|m.81522	3.96519	3.01087		2.91643	2.99344	3.31469	2.45654		3.48803	2.92028	-0.256308
c158346_g6_i1|m.59770	1.4403	1.50177		1.33995	1.09387	1.23777	1.25451		1.47104	1.23152	-0.256389
c156564_g2_i1|m.51866	0.594917	1.10663		0.532765	0.569563	0.710084	1.03646		0.850775	0.712219	-0.256457
c222839_g1_i1|m.100681	0.915042	0.801562		0.870888	0.586619	0.740715	0.675799		0.858302	0.718505	-0.256487
c147436_g2_i3|m.23071	0.927403	1.06695		0.852438	0.581507	1.12859	0.776502		0.997177	0.83476	-0.256488
c160822_g2_i1|m.72025	0.905335	0.958789		0.624571	0.679844	0.774622	1.04195		0.932062	0.780246	-0.256498
c157533_g1_i2|m.56094	0.713851	0.43149		0.278916	0.902041	0.472561	0.263955		0.572671	0.479368	-0.256571
c148931_g1_i1|m.26071	0.825449	0.870607		0.68557	0.540241	0.836668	0.77689		0.848028	0.709842	-0.256613
c163712_g1_i2|m.86529	0.767941	0.715546		0.89164	0.522326	0.420572	0.648774		0.741744	0.620828	-0.256727
c158065_g5_i1|m.58495	2.03866	3.64857		1.97046	2.57493	1.68809	3.28669		2.84362	2.38004	-0.256738
c162167_g6_i4|m.78979	0.620192	0.558427		0.501556	0.420946	0.795776	0.25462		0.589309	0.493225	-0.256781
c90108_g2_i1|m.5805	1.5766	1.5048		2.17202	0.892797	1.24144	0.851465		1.5407	1.28943	-0.256853
c162296_g1_i3|m.79609	1.00042	1.20631		0.767647	1.14387	0.853357	0.928719		1.10336	0.923399	-0.256883
c158935_g1_i2|m.62626	0.769217	0.858964		0.777504	0.677294	0.508416	0.762012		0.814091	0.681307	-0.256886
c297386_g1_i1|m.103350	0.582733	0.925201		0.400699	0.13978	1.0496	0.933644		0.753967	0.63093	-0.257021
c82076_g1_i1|m.5169	0.857001	0.982249		0.512897	0.560571	1.10812	0.896605		0.919625	0.769549	-0.257032
c390070_g1_i1|m.107466	0.95806	1.55762		1.16868	1.25906	1.00206	0.780433		1.25784	1.05256	-0.257052
c155518_g2_i5|m.47353	1.17385	1.13065		0.743588	0.923783	1.12394	1.06538		1.15225	0.964172	-0.257091
c39770_g1_i1|m.2390	2.91926	1.88251		2.49175	1.5473	1.82208	2.17478		2.40089	2.00898	-0.257104
c144204_g1_i2|m.18569	1.63268	1.3803		0.803293	1.18304	1.31008	1.74567		1.50649	1.26052	-0.257169
c152779_g1_i4|m.37206	1.18421	1.11031		1.17249	1.0623	0.826372	0.778547		1.14726	0.959928	-0.257195
c383044_g1_i1|m.106877	0.869935	1.69926		0.767704	1.68083	0.838024	1.01274		1.2846	1.07483	-0.257212
c161734_g5_i1|m.76774	0.947877	0.730833		0.802177	1.06802	0.652497	0.286415		0.839355	0.702278	-0.257239
c157520_g1_i1|m.56009	3.48129	2.50617		3.13762	1.9541	2.65933	2.26797		2.99373	2.50476	-0.257273
c119694_g1_i1|m.9419	0.748486	0.937216		0.875627	0.434721	0.595604	0.914746		0.842851	0.705175	-0.257297
c120030_g1_i3|m.9479	0.436767	0.582759		0.391976	0.510592	0.595732	0.207662		0.509763	0.42649	-0.257313
c314013_g1_i1|m.104367	0.789446	0.499531		0.74638	0.401611	0.294317	0.714511		0.644488	0.539205	-0.25732
c150665_g1_i1|m.30669	2.06444	1.87156		0.953275	2.12426	1.58096	1.92673		1.968	1.64631	-0.257498
c77776_g1_i1|m.4758	0.894638	1.29755		0.898876	0.774047	1.3077	0.686935		1.09609	0.91689	-0.257551
c308849_g1_i1|m.104147	1.39812	1.64959		0.963375	1.2556	1.11162	1.76815		1.52385	1.27469	-0.25758
c155081_g1_i2|m.45742	0.574554	0.481324		0.624071	0.220243	0.53641	0.385726		0.527939	0.441613	-0.25759
c175445_g1_i1|m.98742	1.56967	1.02271		0.728243	1.18865	1.44245	0.977621		1.29619	1.08424	-0.257593
c165684_g1_i2|m.95554	0.602527	1.10666		0.676919	0.542514	0.899812	0.740116		0.854595	0.71484	-0.25762
c159375_g1_i6|m.64832	0.801432	0.771352		0.650551	0.481609	0.878323	0.620534		0.786392	0.657754	-0.257701
c136638_g3_i1|m.13632	1.40052	0.997004		0.452464	1.18934	0.921065	1.44777		1.19876	1.00266	-0.25771
c152494_g4_i1|m.36362	1.07728	0.910647		0.678238	0.901062	0.797717	0.948353		0.993964	0.831343	-0.257751
c145397_g1_i1|m.20064	1.41837	0.938365		0.949286	1.56404	0.728988	0.699924		1.17837	0.98556	-0.257776
c150331_g1_i2|m.29674	0.967661	1.11242		0.810178	0.680685	1.08126	0.907237		1.04004	0.86984	-0.257816
c150964_g1_i1|m.31553	0.957939	0.976168		0.851383	0.711008	0.799875	0.872863		0.967054	0.808782	-0.257845
c22491_g1_i1|m.1353	1.12615	0.731828		0.693679	0.877643	0.537252	0.999201		0.928988	0.776944	-0.257851
c141706_g1_i2|m.16449	0.808593	0.626965		0.829812	0.427919	0.695482	0.447992		0.717779	0.600301	-0.257853
c165414_g1_i1|m.94481	1.02913	1.18292		1.20859	0.651264	0.872686	0.967479		1.10603	0.925004	-0.257853
c159814_g1_i2|m.66816	1.02602	1.17615		0.831483	0.772949	1.06168	1.01738		1.10109	0.920872	-0.257855
c160781_g2_i7|m.71747	1.12635	1.00346		0.864658	1.01661	0.792638	0.88855		1.06491	0.890615	-0.257857
c162011_g2_i8|m.78145	1.32253	1.00337		1.16748	1.06748	0.918236	0.737248		1.16295	0.972612	-0.257859
c416005_g1_i1|m.108429	0.696514	0.716541		0.78146	1.17404	0.274233	0.133753		0.706527	0.59087	-0.257904
c154847_g2_i2|m.44899	0.809638	0.956589		1.24315	0.228881	0.545199	0.93632		0.883113	0.738388	-0.258219
c166537_g1_i1|m.97995	0.944909	0.895547		0.934007	0.809434	0.570381	0.763851		0.920228	0.769418	-0.258223
c162561_g1_i2|m.80867	1.08527	0.780109		0.427274	0.848507	0.748769	1.09469		0.932689	0.77981	-0.258273
c160192_g2_i1|m.68660	0.884255	1.11163		0.730115	0.83385	0.851802	0.92168		0.997942	0.834362	-0.258283
c157442_g1_i1|m.55698	1.30348	1.87126		1.28438	1.46348	1.16955	1.39123		1.58737	1.32716	-0.258296
c351849_g1_i1|m.105917	0.785676	0.873756		0.233271	0.664628	0.852489	1.02425		0.829716	0.69366	-0.25839
c301687_g1_i1|m.103766	0.9665	1.65759		1.30066	1.31827	0.639427	1.12906		1.31204	1.09686	-0.258441
c147026_g1_i3|m.22460	1.26483	0.852743		0.837114	0.873734	1.02952	0.800155		1.05879	0.88513	-0.258449
c154111_g1_i1|m.42092	1.06919	0.820636		1.00521	0.878852	0.488617	0.786887		0.944915	0.789891	-0.25853
c150190_g1_i3|m.29225	0.554576	0.700269		0.464962	0.705565	0.491998	0.435158		0.627422	0.524421	-0.258712
c147342_g2_i1|m.22951	2.67742	3.11932		2.06589	1.72359	3.74616	2.15398		2.89837	2.4224	-0.258804
c399807_g1_i1|m.107962	0.767832	0.957387		0.559901	0.896025	0.766119	0.661702		0.86261	0.720937	-0.258835
c71128_g1_i1|m.4254	2.14403	2.21443		1.45327	2.13808	1.77348	1.92036		2.17923	1.8213	-0.258851
c158061_g1_i2|m.58473	1.15487	1.0155		0.975416	0.921222	1.03761	0.693514		1.08518	0.90694	-0.258861
c26573_g1_i1|m.1611	1.07035	1.00107		0.805157	0.863788	1.02528	0.768121		1.03571	0.865587	-0.258866
c159744_g1_i6|m.66550	1.06549	1.35531		0.83416	1.26675	0.932141	1.01326		1.2104	1.01158	-0.258876
c118667_g1_i1|m.9297	0.967189	1.41562		0.914729	1.06209	0.863653	1.1421		1.19141	0.995642	-0.258965
c396657_g1_i1|m.107806	0.827281	0.705665		0.775255	0.56914	0.830709	0.386905		0.766473	0.640502	-0.259032
c93206_g1_i1|m.6016	2.17621	0.933891		1.31013	1.13619	1.19976	1.55151		1.55505	1.2994	-0.259117
c156261_g1_i3|m.50677	0.777808	1.5362		0	1.24417	1.19436	1.42843		1.157	0.96674	-0.259192
c150332_g1_i1|m.29676	1.3062	1.17521		0.777211	1.148	0.956283	1.26516		1.24071	1.03666	-0.259217
c163959_g1_i2|m.87674	1.24753	1.4798		1.24418	1.21972	0.946779	1.14684		1.36367	1.13938	-0.25924
c150086_g1_i1|m.28944	1.2175	1.30047		1.06905	0.954231	0.948662	1.23549		1.25898	1.05186	-0.259323
c156521_g1_i10|m.51721	0.796937	0.499		0.522512	0.593561	0.661749	0.387628		0.647968	0.541363	-0.259328
c142974_g1_i3|m.17420	1.66834	1.74127		1.75023	0.811753	1.43584	1.6994		1.70481	1.42431	-0.259347
c142222_g1_i1|m.16765	0.549906	0.514441		0.46784	0.538914	0.399278	0.372334		0.532174	0.444591	-0.259418
c150416_g2_i3|m.29908	1.15639	1.24255		0.854465	1.0157	1.30105	0.83689		1.19947	1.00203	-0.259471
c161624_g3_i2|m.76179	0.70509	0.8616		0.825767	0.370813	0.325455	1.09546		0.783345	0.654373	-0.259536
c144052_g1_i1|m.18378	0.754723	0.430677		0.546026	0.594554	0.362416	0.47741		0.5927	0.495102	-0.259578
c113492_g1_i1|m.8502	0.917485	0.629929		0.774412	1.04849	0.362321	0.399928		0.773707	0.646287	-0.259614
c163339_g1_i3|m.84636	1.20871	1.17566		0.952249	1.16602	0.962442	0.902492		1.19218	0.995801	-0.259679
c130995_g1_i1|m.11792	0.820201	0.710012		0.963971	0.603521	0.601557	0.386945		0.765106	0.638999	-0.259847
c333381_g1_i1|m.104833	1.44369	1.6269		1.08697	0.838377	0.826984	2.37643		1.53529	1.28219	-0.259906
c162195_g1_i1|m.79138	0.756179	1.05872		0.880243	0.796549	0.340643	1.01384		0.907448	0.757818	-0.259963
c154438_g1_i1|m.43225	0.924342	1.00732		0.933705	0.721953	0.850848	0.719775		0.965833	0.80657	-0.259974
c147771_g1_i1|m.23725	3.96378	3.16365		2.03154	3.02768	3.65387	3.19053		3.56372	2.97591	-0.260054
c158499_g1_i2|m.60476	1.44388	0.828836		0.467017	0.808035	1.27453	1.24556		1.13636	0.948787	-0.260262
c154285_g1_i1|m.42743	1.02996	1.45819		1.35876	0.835236	1.17633	0.78423		1.24408	1.03864	-0.260378
c161312_g2_i2|m.74525	1.15448	1.10626		1.1397	1.1266	0.734085	0.774313		1.13037	0.943676	-0.260435
c149127_g1_i1|m.26493	1.14554	1.138		0.912019	0.904973	1.01347	0.982234		1.14177	0.953174	-0.260459
c153672_g1_i3|m.40480	1.12188	1.42145		0.902286	0.913075	0.7323	1.69873		1.27166	1.0616	-0.260477
c159001_g1_i1|m.62910	1.28369	1.04995		0.970003	1.04659	0.752012	1.12745		1.16682	0.974015	-0.260564
c165612_g5_i1|m.95270	1.23993	1.07957		0.92225	0.787132	1.6466	0.516424		1.15975	0.968102	-0.260582
c160314_g2_i4|m.69326	1.18582	0.850927		1.15436	0.725026	0.768871	0.75209		1.01837	0.850088	-0.260585
c372622_g1_i1|m.106605	1.98407	1.15538		0.842866	1.45414	1.53676	1.40752		1.56972	1.31032	-0.260587
c321851_g1_i1|m.104666	0.914411	1.0208		0.503218	0.991582	0.830381	0.905505		0.967606	0.807671	-0.260651
c164121_g1_i1|m.88341	0.507239	0.540869		0.489183	0.422404	0.430251	0.407849		0.524054	0.437422	-0.26069
c154635_g1_i1|m.44070	0.916214	1.2039		0.812469	0.829614	0.8668	1.03028		1.06006	0.884792	-0.260731
c174414_g1_i1|m.98676	0.921382	1.13625		1.08439	1.15788	0.733873	0.458602		1.02881	0.858685	-0.260783
c138889_g1_i1|m.14733	0.643764	0.546561		0.518805	0.544916	0.408192	0.515055		0.595162	0.496742	-0.260787
c357776_g1_i1|m.106194	1.29567	1.03585		0.588745	0.895558	1.33103	1.07648		1.16576	0.972954	-0.260826
c343218_g1_i1|m.105439	1.14521	0.885916		0.372701	1.0875	0.946844	0.983309		1.01556	0.847588	-0.260843
c26120_g1_i1|m.1600	1.74927	1.32566		1.46071	1.22063	1.42833	1.0228		1.53747	1.28312	-0.260901
c215204_g1_i1|m.100267	0.560525	0.583142		0.37643	0.53474	0.499983	0.497726		0.571834	0.47722	-0.260942
c157977_g5_i1|m.58088	1.03405	1.26769		1.22882	0.813568	0.945438	0.853838		1.15087	0.960416	-0.260992
c149827_g1_i1|m.28156	1.07191	0.854991		0.878794	0.93172	0.741722	0.663476		0.963449	0.803928	-0.261142
c153101_g2_i1|m.38212	0.920042	0.709947		0.580965	0.495392	0.827235	0.816489		0.814994	0.68002	-0.261212
c157834_g1_i4|m.57388	1.21813	0.995445		1.03941	0.808751	0.92269	0.923084		1.10679	0.923485	-0.261217
c220950_g1_i1|m.100604	0.97344	1.04005		0.871203	0.939093	0.773076	0.776456		1.00675	0.839957	-0.261312
c153667_g1_i2|m.40457	0.95474	0.938835		0.760259	0.725118	0.868185	0.806035		0.946787	0.789899	-0.261372
c147413_g1_i2|m.23045	0.664088	0.464883		0.298978	0.341967	0.889431	0.353324		0.564485	0.470925	-0.26144
c151271_g9_i4|m.32520	1.21418	1.07799		0.599037	0.972354	0.902602	1.35009		1.14608	0.95602	-0.2616
c365071_g1_i1|m.106471	2.7313	2.97358		2.22829	1.60815	3.04663	2.63447		2.85244	2.37939	-0.261608
c113884_g2_i1|m.8554	1.00154	0.249206		0.533005	0.684047	0.437457	0.432082		0.625374	0.521648	-0.261643
c163958_g2_i4|m.87673	1.284	1.38381		1.71735	0.678223	0.652651	1.40208		1.3339	1.11258	-0.261748
c77818_g1_i1|m.4761	1.23336	1.16319		1.02365	1.04491	1.03781	0.891433		1.19828	0.99945	-0.261756
c149980_g3_i3|m.28641	1.46043	1.99869		0.958565	1.08859	2.00773	1.71517		1.72956	1.44251	-0.261821
c163283_g2_i2|m.84347	0.964881	1.18317		1.20533	0.871018	0.718122	0.78863		1.07403	0.895774	-0.261821
c144193_g1_i1|m.18565	0.491288	1.44987		0.950085	0.702477	1.28467	0.300673		0.970581	0.809476	-0.26186
c162002_g1_i2|m.78113	0.586088	0.43479		0.548139	0.329836	0.469418	0.355376		0.510439	0.425692	-0.261929
c58384_g1_i1|m.3577	1.678	0.834653		1.08509	1.20175	1.17112	0.732977		1.25633	1.04774	-0.261937
c76529_g2_i1|m.4653	1.02607	1.05952		0.832638	1.20992	0.506621	0.929343		1.04279	0.86963	-0.261976
c162583_g4_i1|m.80960	2.69663	3.09627		3.02619	2.53168	2.17049	1.93351		2.89645	2.41547	-0.261985
c341833_g1_i1|m.105319	0.633946	0.625538		0.515085	0.472216	0.628092	0.485251		0.629742	0.525161	-0.262002
c145859_g1_i1|m.20676	1.06707	0.945101		0.72707	0.609265	0.954663	1.06501		1.00609	0.839002	-0.262007
c1359_g1_i1|m.118	2.56486	2.70146		1.73079	2.46927	2.20753	2.37573		2.63316	2.19583	-0.262028
c159979_g1_i4|m.67617	1.05399	1.19499		1.0771	0.889816	0.827745	0.956121		1.12449	0.937697	-0.26208
c159871_g3_i1|m.67078	1.39052	1.74996		1.32481	1.30357	0.997984	1.61116		1.57024	1.30938	-0.2621
c94931_g1_i1|m.6260	0.251841	0.813598		0.170648	0.529691	0.720794	0.355674		0.53272	0.444202	-0.262162
c161116_g3_i1|m.73512	0.568879	0.560516		0.30154	0.478315	0.640634	0.46292		0.564697	0.470852	-0.262203
c338325_g1_i1|m.104909	0.978169	1.02799		0.902733	0.635616	1.01639	0.790657		1.00308	0.83635	-0.262254
c421828_g1_i1|m.108490	0.731599	0.972236		0.694797	0.849161	0.655248	0.641971		0.851917	0.710294	-0.262297
c355398_g1_i1|m.106098	1.97211	1.81129		1.37599	1.68138	1.26206	1.98941		1.8917	1.57721	-0.262311
c339354_g1_i1|m.105083	1.48687	0.771671		0.611584	1.30466	0.961106	0.888678		1.12927	0.941507	-0.262347
c152922_g1_i1|m.37595	0.834769	0.816756		0.550146	0.403846	0.974402	0.82543		0.825763	0.688456	-0.262363
c157133_g2_i1|m.54392	1.20173	0.927902		0.906291	0.918058	0.91753	0.809141		1.06482	0.887755	-0.26237
c160363_g1_i2|m.69602	0.521645	0.59949		0.511795	0.483032	0.457222	0.417347		0.560567	0.467349	-0.262387
c165117_g1_i1|m.93213	1.04086	0.820304		0.860038	0.816348	0.681489	0.745301		0.930581	0.775794	-0.262458
c139880_g1_i2|m.15243	1.17591	1.10656		0.799687	0.969416	0.829972	1.20655		1.14123	0.951407	-0.262459
c151850_g4_i1|m.34355	1.47012	0.840367		0.56492	1.13373	1.08158	1.07211		1.15524	0.963083	-0.262466
c393834_g1_i1|m.107641	0.756697	1.39097		0.883736	0.851707	0.885353	0.959858		1.07384	0.895163	-0.26255
c162920_g4_i2|m.82718	1.07059	1.1225		0.928439	0.910407	0.79282	1.02463		1.09654	0.914074	-0.262577
c154110_g4_i3|m.42088	1.26269	1.02299		0.880751	1.10527	0.784052	1.0405		1.14284	0.952642	-0.262617
c157757_g1_i4|m.57051	1.08701	1.11996		0.868347	0.899675	0.884356	1.02694		1.10349	0.919829	-0.262631
c129912_g1_i1|m.11494	2.57279	1.76509		1.51107	1.85867	1.52568	2.33615		2.16894	1.80789	-0.262683
c73344_g1_i1|m.4371	0.776899	0.679155		0.492085	0.560848	0.567067	0.807284		0.728027	0.606821	-0.262722
c155599_g2_i1|m.47749	0.694901	1.12822		1.31857	0.13316	1.04989	0.537514		0.911561	0.759785	-0.262748
c153770_g3_i1|m.40802	2.7664	2.06069		2.56696	1.32198	2.39213	1.76554		2.41354	2.01165	-0.262772
c151540_g1_i2|m.33435	1.34946	1.32595		1.19864	1.02376	1.4624	0.774993		1.3377	1.11495	-0.262782
c165679_g2_i1|m.95539	1.20588	0.751529		0.831506	0.780767	1.2558	0.394671		0.978703	0.815686	-0.262857
c159633_g2_i1|m.66047	1.18583	1.7437		1.26567	1.02104	1.33762	1.25867		1.46476	1.22075	-0.262899
c163900_g5_i2|m.87417	1.06551	0.845145		0.719421	1.00855	0.717705	0.738954		0.95533	0.796158	-0.262945
c145340_g1_i3|m.20018	0.841643	0.969057		0.889896	0.65557	0.537933	0.934317		0.90535	0.754429	-0.263091
c39709_g1_i1|m.2380	2.79979	3.11617		2.28205	3.38499	2.07184	2.12066		2.95798	2.46488	-0.263091
c147198_g2_i1|m.22642	0.576158	0.474668		0.225903	0.451757	0.486628	0.586928		0.525413	0.437804	-0.263166
c162396_g4_i3|m.80035	1.09753	0.894476		0.879222	0.851171	0.731814	0.857453		0.996001	0.829915	-0.263184
c150423_g1_i1|m.29921	3.58387	3.14724		3.1209	2.68464	2.22233	3.18945		3.36555	2.80433	-0.263187
c119976_g3_i1|m.9473	3.71669	3.1017		2.87793	2.67939	3.17368	2.63173		3.4092	2.84068	-0.263194
c97089_g1_i1|m.6467	0.938365	0.9268		0.643886	0.698027	1.12099	0.645319		0.932582	0.777056	-0.263213
c165784_g2_i4|m.96056	1.17856	1.0633		0.778056	0.954491	0.988813	1.01453		1.12093	0.933972	-0.263245
c123717_g1_i1|m.10211	1.19317	0.937673		0.5758	0.846538	1.40953	0.718976		1.06542	0.88771	-0.263265
c34352_g1_i1|m.2016	1.83174	1.75868		1.57568	1.66855	1.14789	1.59054		1.79521	1.49566	-0.263366
c399571_g1_i1|m.107953	1.06082	0.782605		0.766455	1.10216	0.24079	0.96223		0.921712	0.767908	-0.263384
c149012_g1_i1|m.26233	1.1041	1.23231		1.11212	0.802061	0.835907	1.14296		1.1682	0.973263	-0.26339
c152931_g1_i1|m.37635	1.0726	1.27176		1.04913	0.930809	0.94006	0.986285		1.17218	0.976571	-0.263395
c144116_g1_i1|m.18483	1.30825	0.708251		0.910832	0.755138	0.762633	0.931343		1.00825	0.839986	-0.263419
c156474_g6_i1|m.51520	1.1176	1.08052		0.838744	0.970702	0.912174	0.94071		1.09906	0.915583	-0.26351
c154125_g2_i1|m.42155	1.21015	0.681163		1.19737	0.505896	0.479815	0.968023		0.945657	0.787777	-0.26353
c136130_g1_i1|m.13438	0.94153	0.707258		0.621814	0.281895	0.628958	1.21436		0.824394	0.686758	-0.263532
c108087_g1_i1|m.7683	0.917235	0.738285		0.81917	0.684998	0.557206	0.696852		0.82776	0.689556	-0.263544
c21539_g1_i1|m.1302	1.4768	1.15139		1.38531	0.887647	1.33087	0.774605		1.31409	1.09461	-0.263657
c158592_g2_i3|m.60922	0.849304	0.912824		0.671352	1.06	0.719366	0.484878		0.881064	0.733898	-0.263667
c422819_g1_i1|m.108502	1.14962	1.05618		0.907688	0.795348	1.42181	0.54977		1.1029	0.918653	-0.26371
c152381_g1_i4|m.35982	0.648909	0.637196		0.164532	0.634861	0.775392	0.567648		0.643053	0.535608	-0.263758
c154340_g1_i2|m.42882	1.1629	1.00204		0.960124	0.944965	0.896981	0.804336		1.08247	0.901601	-0.263769
c151919_g1_i2|m.34585	0.697391	0.474375		0.459105	0.588533	0.41663	0.487676		0.585883	0.487986	-0.263772
c152395_g1_i5|m.36020	1.3187	0.760659		0.555622	0.816637	1.08089	1.01066		1.03968	0.865953	-0.263779
c157961_g1_i1|m.57989	1.8218	1.47035		1.55521	1.33332	0.576175	2.01921		1.64607	1.37098	-0.263823
c70781_g1_i1|m.4236	0.972148	1.30813		0.883928	1.04331	1.0243	0.846794		1.14014	0.949583	-0.263846
c161973_g1_i3|m.77912	0.648476	1.08312		0.667456	0.494609	1.10264	0.619297		0.865796	0.720999	-0.264029
c360959_g1_i1|m.106328	0.476633	1.27889		0.992927	0.501184	0.833013	0.596696		0.877761	0.730955	-0.264045
c390594_g1_i1|m.107496	1.04299	0.4929		0.610279	0.343632	1.12195	0.482111		0.767943	0.639494	-0.264069
c394120_g1_i1|m.107653	2.49219	1.91088		2.38121	1.55105	1.84503	1.55572		2.20153	1.83325	-0.264102
c310651_g1_i1|m.104228	0.740046	0.947814		0.824079	0.860748	0.463884	0.662236		0.84393	0.702737	-0.264139
c257022_g1_i1|m.101907	1.23586	0.883851		0.823134	0.871094	0.739403	1.09649		1.05985	0.88253	-0.264149
c156925_g1_i4|m.53452	0.960407	1.11437		1.32165	0.669356	0.797974	0.666307		1.03739	0.863821	-0.26415
c157090_g4_i1|m.54118	1.07351	0.865264		1.05656	0.140376	0.959397	1.07246		0.969389	0.807198	-0.264154
c360673_g1_i1|m.106310	0.965298	1.7475		1.41783	0.441027	1.60765	1.05081		1.3564	1.12933	-0.264318
c153252_g1_i2|m.38759	0.975081	0.768257		0.741011	0.564781	0.993995	0.603114		0.871669	0.725725	-0.264357
c158822_g1_i1|m.62012	1.18158	0.8405		0.454682	0.847676	0.680416	1.38406		1.01104	0.841709	-0.264443
c128111_g2_i1|m.11000	0.882586	0.861398		0.829217	0.671676	0.810926	0.591933		0.871992	0.725938	-0.264468
c131758_g1_i1|m.12028	0.836592	0.998471		0.479247	1.14354	0.51405	0.918401		0.917532	0.763809	-0.264546
c160131_g2_i2|m.68298	1.40807	1.04974		0.917956	1.1847	1.03121	0.958089		1.22891	1.02299	-0.264588
c163849_g1_i2|m.87192	1.74044	2.02694		1.18962	1.79762	1.68169	1.60305		1.88369	1.56799	-0.26464
c130259_g1_i1|m.11577	1.11122	1.25876		0.809575	1.39792	0.635311	1.10257		1.18499	0.986345	-0.264707
c154917_g1_i2|m.45168	0.818016	0.805331		0.892577	0.650179	0.627859	0.53182		0.811674	0.675609	-0.264711
c155455_g1_i3|m.47126	0.993673	1.08628		0.72912	1.03787	0.858649	0.836886		1.03998	0.865632	-0.264728
c36934_g1_i1|m.2136	0.870983	0.843844		0.816061	0.854227	0.774778	0.409616		0.857413	0.713671	-0.264733
c170876_g1_i1|m.98430	2.25224	3.52537		3.38777	1.7727	2.13745	2.31976		2.8888	2.40442	-0.264783
c143200_g2_i1|m.17658	1.04179	1.00344		1.15976	0.728408	0.479028	1.03732		1.02262	0.851129	-0.264813
c158731_g2_i2|m.61573	0.584023	0.562123		0.508097	0.49714	0.42357	0.479052		0.573073	0.476965	-0.264836
c157830_g2_i1|m.57368	0.941174	0.784868		0.872426	0.400971	0.740833	0.858793		0.863021	0.718256	-0.264898
c150013_g1_i1|m.28738	0.918592	0.693381		0.728177	0.645561	0.60178	0.707621		0.805987	0.670785	-0.264906
c150698_g1_i4|m.30774	1.15369	1.52206		0.973018	1.03583	0.725653	1.71925		1.33788	1.11344	-0.264923
c138977_g1_i1|m.14765	1.32956	0.866666		0.821335	1.02796	0.881198	0.925001		1.09811	0.913874	-0.264958
c145389_g1_i4|m.20057	0.871744	0.811005		0.497067	0.648135	0.553997	1.1016		0.841375	0.700199	-0.264983
c162873_g1_i10|m.82515	0.812582	1.099		0.868685	0.744258	0.560597	1.00801		0.95579	0.795387	-0.265036
c127596_g1_i1|m.10905	1.32492	2.1749		1.25968	1.15663	2.30986	1.09848		1.74991	1.45616	-0.265111
c12660_g1_i1|m.825	4.16052	3.41996		3.48545	3.96407	2.1039	3.06214		3.79024	3.15389	-0.265156
c146717_g3_i2|m.21956	0.906316	0.93717		0.742595	0.755042	0.669699	0.900165		0.921743	0.766875	-0.265372
c153554_g2_i1|m.40064	3.61162	3.54058		2.94854	2.71081	2.69178	3.54984		3.5761	2.97524	-0.265381
c144161_g1_i1|m.18525	1.1607	1.42471		1.0608	0.517562	0.836833	1.88663		1.2927	1.07546	-0.265445
c147974_g1_i1|m.24126	1.19345	0.976031		1.21298	1.16219	0.533497	0.700913		1.08474	0.902395	-0.26552
c149981_g1_i1|m.28642	0.606024	0.412346		0.431184	0.437701	0.417913	0.407491		0.509185	0.423572	-0.265582
c159582_g1_i1|m.65801	1.52206	1.40169		1.21768	1.37321	1.36937	0.90393		1.46187	1.21605	-0.265621
c115498_g1_i1|m.8779	1.08566	0.93941		1.05191	1.04783	0.647994	0.621321		1.01253	0.842263	-0.265628
c164821_g1_i2|m.91830	0.85779	1.02205		0.774617	0.635987	0.599229	1.1175		0.939922	0.781832	-0.265682
c150451_g8_i1|m.30007	0.665876	1.46034		1.17258	0.969492	0.301769	1.09333		1.06311	0.884295	-0.265687
c161831_g2_i1|m.77269	0.953266	1.18068		0.759396	1.01892	0.932974	0.838752		1.06697	0.887511	-0.265689
c156509_g4_i1|m.51654	2.42438	2.3168		2.28005	2.07246	1.8866	1.64804		2.37059	1.97178	-0.265744
c149882_g1_i6|m.28360	1.94077	1.2484		1.08246	1.31487	1.41013	1.49778		1.59458	1.32631	-0.265758
c148243_g1_i2|m.24580	0.859408	0.544266		0.617036	0.532982	0.482083	0.702908		0.701837	0.583752	-0.265781
c146448_g2_i1|m.21536	1.58036	1.99132		1.57256	1.28897	1.6325	1.44708		1.78584	1.48527	-0.265873
c147298_g1_i1|m.22886	2.4326	2.00405		1.86182	2.36742	1.75433	1.39622		2.21832	1.84495	-0.265891
c115746_g1_i1|m.8818	1.06916	1.06218		1.34134	0.850171	0.624421	0.729104		1.06567	0.886258	-0.265961
c155002_g1_i1|m.45412	1.18176	0.96254		0.82491	1.36389	0.709843	0.667863		1.07215	0.891626	-0.265994
c158782_g6_i4|m.61859	0.54519	1.08322		0.42002	0.359565	0.935474	0.993153		0.814203	0.677053	-0.26612
c145590_g1_i3|m.20332	0.97727	1.13247		1.3378	0.972645	0.597584	0.600551		1.05487	0.877144	-0.266178
c136182_g1_i1|m.13460	0.659682	0.610016		0.394639	0.411484	0.612303	0.693092		0.634849	0.527879	-0.266204
c158618_g1_i2|m.61096	0.861929	0.964493		1.31171	0.400399	0.692813	0.632405		0.913211	0.759332	-0.266217
c299901_g1_i1|m.103644	2.11101	2.31097		1.85512	2.00969	1.01639	2.47233		2.21099	1.83839	-0.266252
c157745_g3_i5|m.57005	4.00631	2.86943		2.81866	3.687	2.67152	2.25644		3.43787	2.8584	-0.266305
c146619_g1_i1|m.21790	0.978771	0.681628		1.43692	0.517525	0.468795	0.337777		0.8302	0.690255	-0.26633
c151473_g2_i2|m.33218	0.949586	0.883021		0.405274	1.08528	0.647061	0.909604		0.916304	0.761805	-0.266405
c146450_g1_i2|m.21538	1.34711	1.58117		1.62673	1.16044	1.13294	0.948684		1.46414	1.2172	-0.266489
c156655_g10_i1|m.52308	2.69534	2.82891		2.58878	1.41293	2.22693	2.95579		2.76212	2.29611	-0.266589
c301976_g1_i1|m.103788	0.918561	0.819572		1.05417	0.755059	0.590813	0.489592		0.869067	0.722408	-0.266653
c165319_g4_i1|m.94089	0.851624	0.772828		0.694937	0.6939	0.629092	0.682651		0.812226	0.675145	-0.266684
c160741_g2_i2|m.71518	0.987945	0.844288		0.780435	0.575431	0.857298	0.83281		0.916116	0.761493	-0.266699
c155678_g9_i2|m.48071	1.11604	0.935501		0.829277	0.92973	0.879128	0.772244		1.02577	0.852595	-0.266774
c95582_g1_i1|m.6337	0.869896	0.648685		0.599366	0.876918	0.753785	0.294229		0.75929	0.631075	-0.266841
c125545_g1_i1|m.10476	1.34604	1.23772		1.07168	1.15249	0.673803	1.39685		1.29188	1.07371	-0.266875
c225594_g1_i1|m.100859	1.09475	0.452517		0.804945	0.341246	0.676439	0.749261		0.773632	0.642973	-0.266889
c160072_g1_i1|m.68073	0.940457	0.931439		0.773079	0.722364	0.795584	0.820297		0.935948	0.777831	-0.266972
c60561_g1_i1|m.3853	0.623401	1.08376		0.493821	1.08468	0.660051	0.598952		0.853579	0.709376	-0.266972
c164893_g1_i1|m.92124	1.17948	1.11909		0.929154	0.974319	1.16594	0.750963		1.14928	0.955094	-0.267019
c165518_g2_i1|m.94858	0.948612	0.82952		0.784737	0.524814	0.774506	0.871274		0.889066	0.738833	-0.267043
c152264_g1_i8|m.35607	0.529186	0.604879		0.467089	0.359279	0.563935	0.494492		0.567032	0.471199	-0.267094
c297363_g1_i1|m.103347	1.28889	0.648943		0.537432	1.15408	0.726194	0.802896		0.968917	0.80515	-0.267115
c343746_g1_i1|m.105474	0.812548	1.14069		0.649771	1.0311	0.721042	0.84418		0.976617	0.811524	-0.267159
c155591_g2_i1|m.47704	1.00171	1.55906		1.16763	0.886199	0.805854	1.3959		1.28039	1.0639	-0.267222
c158733_g2_i2|m.61588	0.895614	1.14962		0.883908	0.892597	0.863656	0.758651		1.02262	0.849703	-0.267235
c219912_g1_i1|m.100552	2.0044	2.19658		2.23052	1.91676	1.62618	1.20746		2.10049	1.74523	-0.26731
c162292_g1_i1|m.79585	0.904664	0.811711		0.720599	0.705604	0.629349	0.796517		0.858188	0.713017	-0.267356
c160634_g5_i1|m.71093	0.774165	1.17319		0.845518	0.672337	0.971955	0.746046		0.973677	0.808964	-0.267367
c147627_g1_i3|m.23379	1.10806	1.59871		1.01059	1.50725	1.02815	0.951588		1.35339	1.1244	-0.267423
c153831_g4_i1|m.41061	1.81813	1.08508		1.42611	1.36859	1.02433	1.00486		1.4516	1.20597	-0.267447
c125929_g1_i1|m.10530	1.05875	0.769325		0.890301	0.605508	0.606117	0.935388		0.914039	0.759329	-0.267531
c76614_g1_i1|m.4658	1.33541	1.32336		1.08064	0.74446	1.5151	1.07726		1.32939	1.10436	-0.267543
c404140_g1_i1|m.108126	2.30421	2.00925		1.50287	2.20765	2.06725	1.38867		2.15673	1.79161	-0.267592
c255606_g1_i1|m.101777	0.899831	0.60103		0.818537	0.365356	0.807205	0.502188		0.75043	0.623321	-0.267742
c160421_g2_i1|m.69907	0.691627	1.14212		0.671057	0.865003	0.789612	0.720545		0.916875	0.761554	-0.267779
c160780_g3_i1|m.71732	0.727253	1.28728		0.847095	1.07445	0.571852	0.853031		1.00727	0.836607	-0.267824
c52758_g1_i1|m.3178	1.36143	0.981432		0.660531	1.19619	0.847064	1.18786		1.17143	0.972911	-0.267893
c164444_g1_i9|m.89912	0.971704	0.973804		0.837386	0.995886	0.732918	0.665392		0.972754	0.807895	-0.267907
c153838_g5_i1|m.41085	0.364771	1.08767		0.804952	1.07594	0	0.531598		0.72622	0.603121	-0.267958
c162240_g5_i1|m.79329	4.22085	2.51638		2.68192	2.83864	3.04519	2.62446		3.36862	2.79755	-0.267993
c129140_g2_i2|m.11284	3.6904	2.5892		2.70283	2.0485	3.06816	2.61049		3.1398	2.60749	-0.26801
c20738_g2_i1|m.1227	1.05839	0.872709		0.796283	0.558584	0.986297	0.865949		0.965551	0.801778	-0.268149
c85429_g1_i2|m.5467	1.33231	0.8598		1.04915	0.762548	1.3142	0.514498		1.09606	0.910098	-0.268227
c154496_g1_i1|m.43498	1.13272	1.0249		1.08811	0.964635	0.828471	0.701841		1.07881	0.895763	-0.268248
c387527_g1_i1|m.107311	0.59171	0.915602		0.450261	0.3706	0.94547	0.736622		0.753656	0.625738	-0.268347
c349665_g1_i1|m.105809	2.72295	2.61739		2.00869	2.62595	2.26753	1.96556		2.67017	2.21693	-0.268367
c155170_g2_i1|m.46075	0.908859	0.900168		0.663422	0.900135	1.07905	0.361231		0.904513	0.750959	-0.268407
c162030_g1_i1|m.78271	0.823086	0.654549		0.634853	0.546591	0.698559	0.57342		0.738818	0.613356	-0.268494
c338629_g1_i1|m.104969	1.26571	0.827494		0.780496	1.05273	0.884807	0.757318		1.0466	0.868837	-0.268554
c162229_g2_i3|m.79272	1.15549	0.535923		0.699358	0.672056	0.625471	0.811334		0.845706	0.702055	-0.268572
c76311_g1_i1|m.4631	1.53345	0.962375		1.2394	0.592556	1.28923	1.02252		1.24791	1.03592	-0.2686
c129428_g1_i2|m.11348	1.91779	2.44407		2.45518	1.89746	1.55268	1.33624		2.18093	1.81039	-0.268644
c156567_g2_i1|m.51875	0.838946	0.909424		0.741742	0.948168	0.358958	0.853724		0.874185	0.725648	-0.268669
c162741_g1_i2|m.81811	0.997268	0.530935		0.661957	0.651261	0.596393	0.627462		0.764102	0.634268	-0.268671
c162744_g1_i3|m.81845	1.05667	1.20562		0.957241	0.931109	1.03323	0.834166		1.13114	0.938937	-0.268681
c164644_g1_i1|m.90932	0.68561	0.533186		0.82603	0.318221	0.514993	0.364111		0.609398	0.505839	-0.268707
c158498_g2_i1|m.60472	1.17332	0.723205		0.759205	0.803408	0.7085	0.877217		0.948265	0.787083	-0.268775
c162405_g1_i1|m.80081	1.11747	0.981007		0.689617	0.900762	0.777284	1.11584		1.04924	0.870876	-0.268802
c158352_g2_i4|m.59786	0.408172	0.652171		0.617652	0.481006	0.376473	0.285032		0.530171	0.440041	-0.268822
c152449_g1_i2|m.36219	1.15155	1.17698		0.638364	1.22614	1.0441	0.956718		1.16426	0.966331	-0.268828
c212282_g1_i1|m.100015	1.53005	1.6236		1.57826	1.00579	1.05558	1.59535		1.57683	1.30874	-0.26884
c150642_g1_i1|m.30609	1.53356	1.26072		1.12268	0.720911	1.19691	1.59772		1.39714	1.15955	-0.268903
c289059_g1_i1|m.103087	0.947553	0.968027		0.550226	0.482791	1.21537	0.931232		0.95779	0.794904	-0.268929
c383409_g1_i1|m.106923	1.03738	0.948052		0.846103	0.899419	0.949765	0.599983		0.992716	0.823818	-0.269056
c120959_g1_i2|m.9688	1.32069	1.09522		1.15326	0.546645	0.735685	1.5737		1.20795	1.00232	-0.269218
c159371_g1_i1|m.64819	1.63516	0.666667		0.959363	1.01214	1.03414	0.814321		1.15091	0.954991	-0.269219
c152443_g2_i1|m.36183	1.18102	1.00612		0.852813	0.984662	1.09618	0.695882		1.09357	0.907384	-0.269258
c152292_g1_i1|m.35677	1.02302	1.10916		0.801827	1.07048	0.891418	0.774613		1.06609	0.884583	-0.269264
c146968_g1_i1|m.22370	1.0753	0.987116		0.515354	0.915948	0.98649	1.0047		1.03121	0.855623	-0.269288
c152202_g1_i1|m.35426	1.70067	1.13346		0.86294	1.59884	1.11692	1.12435		1.41706	1.17576	-0.269308
c156066_g3_i4|m.49771	0.847857	0.199606		0.473193	0	0.67202	0.592983		0.523732	0.434549	-0.269309
c148492_g6_i3|m.25140	0.741437	1.2471		0.788909	0.801106	0.904329	0.805454		0.994267	0.824949	-0.269328
c156098_g2_i2|m.49936	0.691719	2.25987		1.56416	1.3108	1.45837	0.564529		1.4758	1.22447	-0.269339
c149278_g1_i4|m.26872	0.787684	0.741988		0.383618	0.798533	0.776505	0.579673		0.764836	0.634582	-0.269344
c159328_g2_i2|m.64590	1.05846	0.346836		0.367484	0.550626	0.791166	0.622642		0.702649	0.582979	-0.26936
c145893_g1_i1|m.20740	0.659498	0.628358		0.669043	0.475114	0.559112	0.433753		0.643928	0.534256	-0.269369
c153500_g1_i3|m.39865	0.975859	1.24109		0.841053	1.03027	0.940632	0.866644		1.10847	0.919651	-0.269416
c150838_g3_i1|m.31201	0.685267	0.585999		0.505904	0.48492	0.491496	0.627073		0.635633	0.527348	-0.269438
c133630_g1_i1|m.12605	1.08824	0.916061		1.09264	0.951863	0.547897	0.73321		1.00215	0.831403	-0.269479
c157250_g1_i3|m.54897	1.41293	1.26366		1.42929	1.01211	1.41816	0.581274		1.33829	1.11021	-0.269561
c151502_g1_i1|m.33328	0.841759	1.23589		0.694281	0.822504	0.979475	0.950692		1.03882	0.861738	-0.26963
c160759_g1_i1|m.71589	1.25109	1.43169		1.03212	1.13098	1.01168	1.27613		1.34139	1.11273	-0.269632
c133795_g5_i1|m.12691	2.3246	1.7658		2.12595	1.41105	1.79157	1.45747		2.0452	1.69651	-0.26967
c159938_g1_i3|m.67431	0.537347	1.41957		0.692014	0.801083	0.783687	0.969536		0.978458	0.81158	-0.269777
c154694_g1_i1|m.44259	0.983886	0.752325		0.567477	0.671179	0.726908	0.914559		0.868106	0.720031	-0.269812
c155062_g3_i1|m.45694	1.23239	0.811489		1.23822	0.528772	0.644752	0.978678		1.02194	0.847605	-0.269845
c381623_g1_i1|m.106732	0.889519	1.58721		1.27842	0.92122	0.917286	0.991428		1.23836	1.02709	-0.269874
c158284_g2_i1|m.59469	2.1425	2.47935		2.7806	1.82491	1.55467	1.50632		2.31092	1.91663	-0.2699
c154260_g5_i1|m.42665	2.81981	2.76193		2.28807	1.90225	2.30499	2.76337		2.79087	2.31467	-0.269911
c149889_g4_i3|m.28386	1.13103	1.08029		1.04526	0.947645	0.736298	0.93865		1.10566	0.916964	-0.269973
c107403_g1_i1|m.7595	1.2013	1.34755		1.02585	0.975066	0.765777	1.46089		1.27442	1.05689	-0.270015
c71330_g1_i1|m.4267	1.21693	0.962618		0.763138	1.11372	0.868644	0.869464		1.08977	0.903742	-0.270048
c150943_g1_i2|m.31484	1.02469	1.24469		0.824906	0.717429	1.31192	0.90964		1.13469	0.940975	-0.27007
c128160_g1_i1|m.11014	1.40219	1.30497		1.11956	1.34451	0.994044	1.03179		1.35358	1.12248	-0.270095
c191653_g1_i1|m.99452	1.11405	1.30519		0.827711	0.816445	1.17815	1.18994		1.20962	1.00306	-0.270142
c129124_g1_i1|m.11276	0.614386	1.18669		0.732326	0.684478	0.818685	0.751504		0.900537	0.746748	-0.270163
c148364_g1_i1|m.24824	0.963794	1.34592		1.18757	0.798573	0.889079	0.955262		1.15486	0.957621	-0.270188
c211963_g1_i1|m.99981	1.7338	1.79982		1.61303	1.29956	1.87663	1.07094		1.76681	1.46504	-0.270205
c76359_g1_i1|m.4634	0.966449	0.920347		0.902	0.741875	0.686954	0.798232		0.943398	0.782265	-0.27021
c157026_g2_i3|m.53870	1.55071	0.91147		0.999647	1.1899	1.10304	0.790569		1.23109	1.02079	-0.270252
c161232_g1_i3|m.74154	1.28911	1.47058		1.25006	0.954652	1.2507	1.12108		1.37985	1.14412	-0.270269
c123363_g1_i1|m.10126	1.24163	1.24606		0.562605	1.53478	1.20783	0.820061		1.24385	1.03132	-0.270317
c159188_g3_i2|m.63905	1.16954	1.24764		1.11352	0.788427	1.06988	1.03628		1.20859	1.00203	-0.270405
c152363_g1_i1|m.35917	1.03689	1.03047		0.932442	0.89275	0.82612	0.776692		1.03368	0.857001	-0.270421
c148212_g1_i4|m.24495	0.49533	0.845672		0.202051	0.865463	0.617392	0.538664		0.670501	0.555893	-0.270433
c149911_g2_i1|m.28438	0.646172	0.683012		0.594142	0.396802	0.982686	0.230268		0.664592	0.550975	-0.270483
c143422_g1_i1|m.17849	1.02652	1.05135		0.510729	0.641719	1.4602	0.832512		1.03893	0.861289	-0.270534
c148198_g1_i1|m.24471	1.1284	1.39906		1.15276	0.91683	1.06237	1.05849		1.26373	1.04761	-0.270584
c141376_g1_i1|m.16195	1.2301	1.18824		0.641267	0.897436	1.12609	1.34438		1.20917	1.00229	-0.270707
c94814_g2_i1|m.6242	1.41299	1.17854		0.778973	1.36019	1.19128	0.965675		1.29577	1.07403	-0.270774
c163342_g3_i7|m.84671	0.830713	1.24046		0.89995	1.04578	0.799389	0.688317		1.03559	0.858358	-0.270796
c165987_g1_i1|m.96992	0.955379	0.951175		0.890334	0.627328	0.727535	0.915307		0.953277	0.790126	-0.270813
c137681_g1_i1|m.14128	1.67533	1.07141		1.61468	0.635955	1.16085	1.14166		1.37337	1.13828	-0.27086
c144778_g1_i1|m.19229	0.888377	0.744242		0.632067	0.51448	0.891242	0.668509		0.81631	0.676575	-0.270868
c149336_g2_i3|m.26982	0.442118	0.88724		0.461938	0.214111	0.88301	0.644504		0.664679	0.550891	-0.270891
c382440_g1_i1|m.106819	1.61929	0.894122		0.935127	0.455775	1.81098	0.964351		1.2567	1.04156	-0.270902
c157639_g1_i5|m.56611	1.07376	0.863612		0.639194	1.12409	0.631802	0.816198		0.968686	0.802821	-0.270951
c116930_g1_i1|m.9021	3.08426	3.37665		2.70024	2.81761	2.58692	2.60383		3.23046	2.67715	-0.27104
c164367_g4_i1|m.89537	0.578612	1.29074		0.816444	0.576318	0.776805	0.928771		0.934675	0.774585	-0.271043
c153778_g1_i3|m.40851	0.60248	0.529803		0.378405	0.425712	0.586549	0.486014		0.566141	0.46917	-0.271052
c139588_g1_i2|m.15096	0.645964	0.621722		0.426295	0.700211	0.418835	0.555759		0.633843	0.525275	-0.271053
c160916_g2_i2|m.72536	0.995362	0.738896		0.681693	0.686431	0.654571	0.851696		0.867129	0.718598	-0.271062
c150437_g1_i2|m.29964	0.502591	0.85101		0.500879	0.474773	0.538881	0.728886		0.676801	0.560855	-0.271103
c362178_g1_i1|m.106380	0.611135	0.581414		0.903236	0.268984	0.615963	0.188176		0.596275	0.49409	-0.271203
c161568_g1_i3|m.75898	1.43774	0.623551		0.542151	1.18787	0.81114	0.874868		1.03064	0.854007	-0.271228
c160822_g1_i2|m.72020	0.719097	0.857744		0.341991	1.17035	0.376921	0.723903		0.78842	0.653292	-0.271236
c130284_g1_i3|m.11593	1.21254	0.941504		0.78294	0.777921	1.26848	0.740279		1.07702	0.892406	-0.271276
c144697_g7_i1|m.19152	1.34959	0.859064		1.04113	0.937385	0.892551	0.78902		1.10433	0.915021	-0.27129
c164633_g3_i1|m.90855	0.581807	0.975305		0.448829	0.714635	0.824431	0.592262		0.778556	0.645039	-0.271414
c394908_g1_i1|m.107700	1.26618	0.782285		0.91784	0.665894	0.820373	0.989778		1.02423	0.848471	-0.271605
c155712_g1_i3|m.48191	0.443266	0.887781		0.370193	1.11026	0.281769	0.442983		0.665524	0.551302	-0.271646
c142947_g2_i3|m.17383	1.56342	1.503		0.908981	1.18687	1.17076	1.81339		1.53321	1.27	-0.271727
c238702_g1_i1|m.101340	0.957792	1.43637		0.752523	1.51392	1.141	0.558827		1.19708	0.991567	-0.271737
c155534_g1_i3|m.47479	0.795194	0.944135		0.799462	0.582017	0.761192	0.738772		0.869665	0.720361	-0.271739
c153586_g1_i1|m.40202	1.17404	1.00248		1.36329	0.73079	1.06524	0.44639		1.08826	0.901427	-0.271742
c94008_g1_i1|m.6125	1.02769	1.60957		1.47427	0.625277	1.05052	1.21852		1.31863	1.09215	-0.271875
c46398_g1_i1|m.2840	1.24574	0.64483		1.01432	0.773548	0.749124	0.594662		0.945283	0.782914	-0.271892
c149520_g3_i3|m.27371	1.94828	2.58401		1.48821	2.30202	2.19291	1.52437		2.26614	1.87688	-0.271905
c141470_g1_i1|m.16279	1.08672	0.457187		0.895	0.534159	0.478688	0.649458		0.771956	0.639326	-0.271966
c155919_g1_i5|m.49106	2.58683	1.94436		2.5031	1.56819	1.63386	1.80019		2.2656	1.87633	-0.271976
c165905_g2_i1|m.96588	0.82343	0.470444		0.692418	0.789359	0.342274	0.319053		0.646937	0.535776	-0.271996
c381307_g1_i1|m.106698	0.568751	1.20948		1.36823	0.514373	0.535189	0.527389		0.889115	0.736294	-0.272088
c360680_g1_i1|m.106311	1.25255	1.26007		1.20687	0.993544	1.21082	0.750162		1.25631	1.04035	-0.272128
c160883_g1_i2|m.72320	0.58131	1.12842		0.726605	0.639273	0.59237	0.87337		0.854864	0.707904	-0.27214
c161573_g3_i1|m.75926	2.14678	2.17942		2.26233	1.76649	1.29271	1.84327		2.1631	1.7912	-0.272175
c79681_g1_i1|m.4943	1.57468	0.57866		0.648123	1.19774	0.817398	0.902714		1.07667	0.891493	-0.272281
c162157_g3_i2|m.78886	1.78504	0.681931		0.762791	0.538247	1.62446	1.15985		1.23349	1.02134	-0.272282
c164543_g1_i1|m.90397	0.959291	0.952816		0.927636	0.797964	0.695453	0.745415		0.956054	0.791617	-0.272289
c145914_g1_i1|m.20766	0.641858	1.07501		0.580307	0.591297	0.63732	1.03415		0.858434	0.710769	-0.272326
c160851_g5_i1|m.72188	2.92899	2.07596		2.61282	2.00593	1.73889	1.9302		2.50247	2.07196	-0.272359
c140976_g1_i1|m.15962	1.02384	1.33164		0.880139	0.918634	1.10727	0.994418		1.17774	0.975116	-0.272376
c155902_g3_i3|m.49043	1.57962	0.831365		0.927129	1.09564	0.79377	1.17577		1.20549	0.998076	-0.272399
c80566_g1_i1|m.5038	2.87312	2.4486		2.64309	3.06325	1.56418	1.54139		2.66086	2.20298	-0.27244
c159350_g1_i3|m.64677	1.09511	0.931715		0.954854	0.778691	0.914482	0.708043		1.01341	0.839018	-0.272449
c97175_g1_i1|m.6476	1.50442	1.33554		1.56637	1.35947	0.800541	0.975795		1.41998	1.17554	-0.272537
c133654_g1_i2|m.12614	4.26923	3.72238		2.93995	3.65191	3.39889	3.24102		3.99581	3.30794	-0.272552
c255457_g1_i1|m.101758	1.26683	0.645879		1.07552	0.518498	0.576421	0.996439		0.956355	0.791718	-0.272559
c158274_g2_i2|m.59396	1.09325	1.01911		0.887024	1.05257	0.880215	0.677376		1.05618	0.874297	-0.27266
c163752_g2_i2|m.86710	1.2035	1.18043		1.44885	0.76614	0.868761	0.863016		1.19197	0.986692	-0.272674
c382676_g1_i1|m.106840	0.889751	1.05688		1.19595	0.695838	0.776967	0.553977		0.973317	0.805683	-0.272696
c153730_g4_i1|m.40632	0.375341	1.14191		0.73081	0.523054	0.521087	0.736869		0.758624	0.627955	-0.272724
c56978_g1_i1|m.3444	0.519487	0.592398		0.60948	0.330309	0.587332	0.313536		0.555943	0.460164	-0.272787
c171903_g1_i1|m.98502	1.66534	1.01856		0.745981	0.808027	1.49605	1.39251		1.34195	1.11064	-0.272937
c161245_g1_i1|m.74247	1.22822	1.35813		0.742109	1.11993	1.24689	1.1721		1.29318	1.07026	-0.272961
c159020_g4_i2|m.63098	2.09527	2.22873		1.61603	2.25015	1.65686	1.63388		2.162	1.78923	-0.273028
c156162_g3_i3|m.50157	1.12483	0.90338		0.826038	0.883	0.694863	0.95307		1.0141	0.839243	-0.273044
c153286_g2_i1|m.38883	2.97195	3.00601		1.94604	2.4867	2.84762	2.614		2.98898	2.47359	-0.273047
c163857_g2_i1|m.87218	0.43456	0.854397		0.345662	0.792362	0.307255	0.688119		0.644478	0.53335	-0.27305
c23846_g1_i1|m.1502	1.28626	0.655028		1.41193	0.41833	0.649508	0.733045		0.970645	0.803202	-0.273181
c161620_g1_i1|m.76163	0.980514	1.10782		0.712319	1.00903	0.889748	0.845058		1.04416	0.864039	-0.273182
c163160_g1_i1|m.83709	1.27789	1.19555		1.03524	1.2273	0.991005	0.83971		1.23672	1.02331	-0.273273
c39961_g1_i1|m.2414	1.22482	2.33331		0.868647	1.9	1.57906	1.54043		1.77906	1.47203	-0.273306
c155848_g2_i2|m.48824	1.80368	1.32421		1.04225	1.20321	1.46659	1.46407		1.56394	1.29403	-0.273318
c104099_g1_i2|m.7144	0.915417	1.13389		1.34196	0.564866	0.541667	0.942691		1.02465	0.847797	-0.273344
c254539_g1_i1|m.101646	0.691737	1.20608		0.460468	1.10559	0.859512	0.714922		0.948908	0.785122	-0.273351
c151260_g1_i1|m.32477	1.57877	1.75727		2.19357	0.774673	1.589	0.963184		1.66802	1.38011	-0.273353
c147638_g1_i1|m.23407	1.36876	1.00678		1.20134	0.976581	0.821671	0.931379		1.18777	0.982743	-0.273369
c153414_g1_i4|m.39520	0.59262	1.04461		0.535689	0.301426	0.857075	1.01486		0.818616	0.677262	-0.273471
c162229_g2_i2|m.79271	1.32802	0.761524		1.11116	1.16161	0.445801	0.738766		1.04477	0.864335	-0.273522
c160967_g2_i1|m.72847	1.09588	1.36211		0.811885	1.22331	0.878372	1.15334		1.229	1.01673	-0.27355
c145824_g2_i1|m.20634	1.40052	1.75077		1.17775	1.11058	1.54343	1.38209		1.57564	1.30346	-0.273591
c44073_g1_i3|m.2729	1.25068	1.29868		0.561741	1.5343	1.07288	1.04874		1.27468	1.05442	-0.273695
c295773_g1_i1|m.103182	0.726437	0.97372		0.920386	0.53294	0.633962	0.725446		0.850078	0.703183	-0.273695
c163453_g2_i1|m.85263	1.15365	1.29035		1.0657	0.87451	1.4608	0.642207		1.222	1.01081	-0.273736
c157333_g3_i1|m.55225	1.18753	0.914503		0.995545	0.783664	0.809299	0.888944		1.05102	0.869363	-0.273758
c158133_g4_i1|m.58770	1.44792	2.33134		1.88902	1.27433	1.18407	1.90445		1.88963	1.56297	-0.273819
c155525_g1_i1|m.47371	0.74407	1.39294		0.907201	0.898829	0.887566	0.841508		1.06851	0.883776	-0.273841
c156032_g1_i8|m.49582	0.670963	0.38297		0.50817	0.212332	0.474926	0.547972		0.526966	0.43585	-0.273879
c159928_g1_i4|m.67362	0.427027	0.96282		1.21111	0.56562	0	0.522321		0.694924	0.574762	-0.27389
c153063_g1_i1|m.38083	0.635215	0.75123		0.45658	0.603459	0.512412	0.720923		0.693222	0.573344	-0.273918
c152243_g1_i1|m.35554	1.66727	1.4158		1.25547	1.42693	1.19009	1.22726		1.54153	1.27494	-0.273939
c156231_g2_i2|m.50540	0.64488	0.397362		0.326319	0.509974	0.416862	0.47076		0.521121	0.430979	-0.274002
c162774_g1_i7|m.81962	1.11319	0.885461		0.67643	0.917836	1.04331	0.668137		0.999324	0.826428	-0.274064
c150231_g1_i5|m.29347	0.925439	1.21499		1.37076	0.701647	0.732006	0.735689		1.07022	0.885025	-0.274113
c150636_g1_i4|m.30595	1.17974	1.06773		0.988655	0.867441	0.930365	0.930639		1.12374	0.929275	-0.274125
c157928_g2_i5|m.57842	1.11542	0.995136		1.14913	0.673477	0.831329	0.836622		1.05528	0.872641	-0.274167
c58588_g2_i1|m.3606	0.76725	1.35162		1.02628	0.780679	0.880562	0.816707		1.05944	0.876056	-0.274203
c414395_g1_i1|m.108407	1.22997	1.22366		1.53295	0.677679	1.31065	0.536443		1.22681	1.01443	-0.274248
c165585_g2_i1|m.95196	0.874052	1.15766		0.869568	0.865561	0.833647	0.791107		1.01586	0.839971	-0.274284
c172089_g1_i1|m.98518	1.20623	0.907925		0.634214	0.842478	1.153	0.866321		1.05708	0.874003	-0.274374
c146510_g1_i1|m.21612	0.804283	0.984099		0.693884	0.629948	0.903296	0.730148		0.894191	0.739319	-0.274387
c150332_g1_i1|m.29678	2.0044	0.70473		0.660692	1.46945	1.08201	1.26758		1.35457	1.11993	-0.274419
c158335_g5_i1|m.59715	1.22748	1.54798		1.08024	1.79877	0.700844	1.00931		1.38773	1.14729	-0.274495
c55282_g1_i1|m.3332	0.703115	1.26324		0.706199	0.760006	1.05784	0.727107		0.983177	0.812788	-0.274572
c149638_g1_i2|m.27727	0.545478	1.06098		0.450953	0.570316	0.628092	1.00668		0.803227	0.664011	-0.274602
c159823_g1_i4|m.66857	1.31134	0.528403		0.906168	0.694256	0.899848	0.541413		0.919871	0.760421	-0.274632
c140891_g1_i4|m.15877	1.20004	0.929383		0.854155	0.961785	0.780538	0.923975		1.06471	0.880113	-0.2747
c393854_g1_i1|m.107643	1.10079	0.892239		0.683481	0.203193	1.04972	1.35857		0.996517	0.823741	-0.274703
c161451_g1_i3|m.75273	0.608863	0.62231		0.427349	0.539697	0.442107	0.626246		0.615586	0.50885	-0.274722
c152984_g8_i1|m.37903	0.915788	1.10392		0.795597	0.768826	0.885832	0.888733		1.00985	0.834747	-0.274735
c316766_g1_i1|m.104464	0.738381	1.28683		0.447995	1.10659	0.528677	1.26472		1.01261	0.836995	-0.274782
c152945_g1_i1|m.37722	2.9515	2.42824		1.84385	2.20522	2.96415	1.88021		2.68987	2.22336	-0.274797
c164708_g3_i1|m.91305	0.969976	1.30762		0.968406	0.653348	1.36918	0.774164		1.1388	0.941274	-0.274824
c139758_g1_i1|m.15182	3.59417	3.97471		3.39243	3.20752	2.93746	2.97303		3.78444	3.12761	-0.27502
c146071_g1_i1|m.21015	1.07689	0.506981		0.674826	0.89627	0.537676	0.509157		0.791934	0.654482	-0.275028
c126191_g1_i1|m.10601	0.74802	0.827652		0.736694	0.568647	0.605181	0.693701		0.787836	0.651056	-0.275114
c160006_g1_i1|m.67716	0.673551	0.391906		0.411967	0.399456	0.529509	0.419972		0.532728	0.440226	-0.275155
c162873_g1_i9|m.82514	2.72297	2.80605		2.74973	1.90969	2.29601	2.18219		2.76451	2.2844	-0.275206
c169556_g1_i1|m.98321	1.25099	0.834447		0.642279	0.604692	1.72108	0.478464		1.04272	0.861629	-0.275211
c165124_g1_i1|m.93254	0.779379	1.19796		0.687057	0.785945	0.956989	0.837833		0.98867	0.816956	-0.275231
c163815_g1_i6|m.87043	1.39114	1.28184		0.772823	1.26516	1.19601	1.18342		1.33649	1.10435	-0.275249
c154786_g4_i1|m.44662	1.20524	1.23692		1.60709	0.584495	0.858065	0.986019		1.22108	1.00892	-0.275346
c165579_g1_i1|m.95164	1.53243	1.66313		1.62704	1.15607	1.41688	1.08044		1.59778	1.32011	-0.275413
c164226_g3_i1|m.88886	1.65679	0.591449		0.608189	1.02352	1.24619	0.837144		1.12412	0.928759	-0.275418
c163794_g1_i1|m.86905	1.18832	1.45758		0.930764	0.901211	1.08458	1.45555		1.32295	1.09303	-0.275427
c308186_g1_i1|m.104109	0.602382	1.02158		0.40952	1.28036	0.272895	0.720559		0.81198	0.670834	-0.275489
c134835_g1_i1|m.13055	1.17991	1.08203		0.848557	1.36995	0.309757	1.20917		1.13097	0.93436	-0.275514
c157005_g3_i7|m.53747	2.97819	2.1874		2.21624	1.99136	2.29676	2.03061		2.58279	2.13374	-0.275547
c307178_g1_i1|m.104058	0.560769	0.784299		0.822893	0.26371	0.591464	0.544236		0.672534	0.555576	-0.275623
c41377_g1_i1|m.2585	0.528712	0.874827		0.344514	0.72031	0.778674	0.475393		0.70177	0.579723	-0.275634
c148375_g1_i3|m.24858	1.96171	1.7811		1.60884	1.20863	1.82787	1.53843		1.8714	1.54594	-0.275636
c218562_g1_i1|m.100471	2.26788	1.78099		1.54609	1.25284	1.49849	2.39201		2.02444	1.67236	-0.275637
c155050_g2_i4|m.45672	0.828815	0.832881		0.302488	0.609	1.22916	0.604722		0.830848	0.686343	-0.275653
c155476_g1_i2|m.47204	1.27034	1.35716		1.01351	1.08145	1.50817	0.737828		1.31375	1.08524	-0.275676
c122876_g2_i1|m.10049	2.21341	2.30746		2.76121	1.89438	1.84512	0.968224		2.26043	1.86724	-0.275696
c160534_g1_i1|m.70574	0.906992	1.14958		1.01199	0.765891	0.842661	0.777103		1.02829	0.849411	-0.275708
c165025_g1_i1|m.92776	0.966835	0.527605		0.58181	0.695996	0.843225	0.34779		0.74722	0.617205	-0.275782
c158561_g5_i3|m.60822	1.012	0.514114		0.370013	0.527419	1.01667	0.606961		0.763059	0.630265	-0.275836
c163147_g2_i1|m.83660	1.45976	1.46865		1.15758	1.54217	1.24987	0.887739		1.46421	1.20934	-0.2759
c129585_g3_i1|m.11406	0.51754	1.26685		0.667736	0.799149	0.820619	0.660054		0.892197	0.736889	-0.275915
c147365_g1_i1|m.22975	1.31978	1.27761		1.20738	0.896613	1.19728	0.989073		1.29869	1.07259	-0.275965
c123068_g1_i1|m.10073	1.02273	0.998566		0.804579	0.477122	0.977314	1.07974		1.01065	0.834689	-0.275969
c163082_g2_i4|m.83400	0.987444	1.24507		0.873151	1.35117	0.727866	0.735438		1.11626	0.921905	-0.27598
c142457_g1_i1|m.16991	0.84216	0.423363		0.654545	0.250113	0.610799	0.574874		0.632762	0.522583	-0.276003
c388442_g1_i1|m.107375	0.839153	0.905801		0.796205	0.532534	0.80825	0.745102		0.872477	0.720523	-0.276073
c153644_g3_i3|m.40400	1.04394	1.53338		1.06912	1.02612	1.3814	0.780236		1.28866	1.06422	-0.276077
c147471_g1_i1|m.23126	0.840739	0.965535		0.615224	0.535554	1.00024	0.832318		0.903137	0.745834	-0.27609
c119411_g1_i1|m.9388	0.573866	0.863076		0.618335	0.759422	0.602754	0.392795		0.718471	0.593326	-0.276103
c143824_g1_i1|m.18200	2.66137	2.91124		2.71639	1.93297	2.52142	2.03263		2.7863	2.30085	-0.276185
c164633_g3_i5|m.90860	0.475994	0.997189		0.369467	0.436935	0.772866	0.853678		0.736591	0.608236	-0.276232
c161876_g3_i1|m.77452	1.01583	0.910901		0.760934	0.855386	1.03809	0.527526		0.963367	0.795483	-0.276255
c306565_g1_i1|m.104028	1.52115	0.820719		1.31898	1.11144	0.66177	0.775287		1.17094	0.96687	-0.276269
c145738_g1_i1|m.20546	1.18885	0.683212		0.805115	0.4501	0.636755	1.19962		0.93603	0.772899	-0.276276
c210131_g1_i1|m.99788	3.74482	3.63089		2.5211	3.44401	2.51196	3.70228		3.68785	3.04484	-0.276417
c165101_g1_i1|m.93127	0.242486	1.43829		0.257923	0.361253	1.04196	1.11423		0.840386	0.693843	-0.276444
c160370_g2_i3|m.69652	1.10945	0.929834		0.697542	1.06395	0.890789	0.715026		1.01964	0.841827	-0.276465
c6894_g1_i1|m.451	1.13704	0.992702		0.313965	1.14567	0.910553	1.14648		1.06487	0.879168	-0.276465
c162617_g1_i2|m.81103	0.55772	1.38415		1.16375	0.675822	0.521729	0.845029		0.970937	0.801583	-0.276525
c397939_g1_i1|m.107883	1.04146	1.01974		0.752291	0.449479	1.14769	1.05388		1.0306	0.850834	-0.276539
c306696_g1_i1|m.104032	1.55856	1.14788		1.18882	1.5428	0.853433	0.883611		1.35322	1.11716	-0.276554
c170762_g1_i1|m.98411	1.61771	1.46865		1.81455	1.13199	0.966435	1.18282		1.54318	1.27395	-0.2766
c148247_g4_i1|m.24590	1.48792	1.15283		1.39049	1.068	0.859587	1.04191		1.32037	1.09	-0.276625
c153251_g3_i1|m.38758	1.64095	1.54018		1.08089	1.79421	1.03247	1.34445		1.59056	1.313	-0.276667
c158208_g2_i1|m.59138	0.956883	1.12467		0.951607	0.782749	0.916958	0.785257		1.04078	0.859143	-0.276692
c161453_g2_i1|m.75280	1.85333	1.52349		1.42433	1.34832	1.29856	1.50354		1.68841	1.39369	-0.276758
c148908_g2_i1|m.26054	0.888114	1.23704		1.00033	0.695067	0.877163	0.935687		1.06258	0.877062	-0.276816
c153709_g1_i2|m.40582	1.41438	1.45497		1.00328	1.16861	1.70318	0.861699		1.43468	1.18419	-0.276819
c159294_g4_i3|m.64430	1.37089	0.146267		0.453472	1.03226	0.231594	0.787173		0.75858	0.626125	-0.276852
c141484_g1_i5|m.16298	0.986949	1.16908		0.738728	1.1646	0.706378	0.949376		1.07802	0.88977	-0.276875
c37118_g2_i1|m.2144	0.630132	0.398905		0.400141	0.248402	0.470597	0.579424		0.514519	0.424641	-0.276979
c57546_g1_i1|m.3495	1.27547	0.565658		0.528865	1.09643	0.736383	0.677286		0.920565	0.759741	-0.277012
c146660_g1_i2|m.21844	1.57172	1.57359		1.21789	1.37562	1.44126	1.15686		1.57266	1.29791	-0.277017
c159091_g3_i3|m.63437	1.33348	1.19776		1.18406	1.17623	0.947025	0.870663		1.26562	1.04449	-0.277039
c140295_g1_i1|m.15541	0.968267	1.03151		1.26787	0.657396	0.669567	0.705661		0.99989	0.825124	-0.277158
c97168_g1_i1|m.6475	1.66037	1.28673		0.675862	1.30576	1.51938	1.36298		1.47355	1.21599	-0.277159
c149491_g3_i2|m.27303	0.747562	0.993501		0.891388	0.827374	0.501751	0.652955		0.870532	0.718367	-0.277176
c157098_g1_i2|m.54214	0.498575	1.30734		0.848901	0.75125	0.859913	0.520399		0.902957	0.745116	-0.277193
c161015_g1_i1|m.73011	0.471832	0.61321		0.459625	0.257381	0.688926	0.384655		0.542521	0.447647	-0.277318
c163012_g1_i4|m.83099	1.1562	1.82423		1.398	0.80342	1.55112	1.16575		1.49021	1.22957	-0.277364
c119219_g1_i1|m.9366	1.32033	0.489275		0.689883	0.583488	0.920271	0.792512		0.904803	0.746538	-0.277386
c160595_g1_i3|m.70918	0.69844	1.14942		0.965998	0.679376	0.736074	0.667578		0.923929	0.762257	-0.277505
c335948_g1_i1|m.104873	1.20058	0.245754		0.453255	0.659141	0.758883	0.515201		0.723165	0.59662	-0.277513
c163252_g2_i1|m.84159	0.700386	0.647419		0.587163	0.426088	0.629818	0.580648		0.673903	0.555929	-0.277639
c153272_g1_i2|m.38824	0.894652	0.709663		0.584127	0.628251	0.56725	0.867273		0.802158	0.661726	-0.277653
c155956_g2_i1|m.49240	0.79171	0.936767		0.548634	0.879216	0.565864	0.858028		0.864239	0.712936	-0.277658
c128844_g1_i2|m.11210	1.12617	0.927679		0.728555	0.525159	0.987775	1.14698		1.02693	0.847117	-0.2777
c118107_g1_i1|m.9179	0.191789	0.826942		0.136183	0.240718	0.899463	0.40426		0.509365	0.420156	-0.277776
c160975_g2_i2|m.72885	0.787791	1.02384		0.76143	1.10193	0.357819	0.767506		0.905813	0.74717	-0.277776
c113231_g1_i1|m.8469	1.42662	1.52999		1.01823	0.993088	1.42198	1.44425		1.47831	1.21939	-0.277788
c151772_g1_i1|m.34117	0.96324	1.121		0.907581	0.721357	0.846004	0.963442		1.04212	0.859596	-0.277792
c153717_g1_i2|m.40591	3.2151	3.6953		2.83231	2.90035	2.95184	2.71547		3.4552	2.84999	-0.277812
c149106_g1_i1|m.26423	1.75764	1.16249		0.911564	0.850107	1.84536	1.21022		1.46006	1.20431	-0.277821
c115264_g1_i1|m.8751	2.1931	2.65124		1.69688	2.47893	1.93957	1.87616		2.42217	1.99788	-0.277832
c151230_g1_i1|m.32383	1.09203	0.755559		1.04267	0.566482	0.687944	0.750676		0.923793	0.761942	-0.277888
c156215_g3_i1|m.50459	1.39435	0.613555		1.33286	0.935405	0.863737	0.180016		1.00395	0.828004	-0.277978
c155582_g2_i2|m.47681	1.00068	1.01244		0.729506	0.998311	0.804399	0.788364		1.00656	0.830145	-0.277996
c150038_g1_i1|m.28801	1.04853	0.654226		0.364512	0.837767	0.746582	0.859582		0.85138	0.702111	-0.278105
c164651_g1_i2|m.90967	0.614786	0.867162		0.643865	0.53843	0.640677	0.621225		0.740974	0.611049	-0.278135
c130669_g1_i1|m.11697	0.824396	0.645056		1.00005	0.273467	0.696045	0.453975		0.734726	0.605883	-0.278166
c161793_g2_i6|m.77019	2.9926	4.91559		3.52923	3.19424	2.98557	3.33366		3.9541	3.26068	-0.278177
c157942_g4_i1|m.57911	1.20684	1.38845		1.09106	1.18143	0.849543	1.15817		1.29765	1.07005	-0.278221
c144214_g1_i1|m.18585	1.40092	0.54186		0.694213	0.486895	0.804374	1.21838		0.97139	0.800966	-0.27831
c248639_g1_i1|m.101490	0.659903	0.533004		0.415955	0.945286	0.421177	0.184816		0.596454	0.491809	-0.278313
c353750_g1_i1|m.106001	1.5657	1.16033		1.26584	1.67883	1.09897	0.451785		1.36302	1.12386	-0.278343
c157399_g1_i1|m.55566	1.05948	1.11852		0.945405	1.10668	0.608496	0.930925		1.089	0.897876	-0.278416
c150604_g2_i3|m.30495	1.45389	1.02025		0.949194	0.866257	1.11326	1.15104		1.23707	1.01994	-0.278447
c164572_g2_i3|m.90526	1.91985	2.1709		1.81223	1.42451	1.72868	1.77942		2.04537	1.68621	-0.27858
c157624_g1_i2|m.56514	1.1478	1.45793		1.22097	0.666863	1.47044	0.93804		1.30286	1.07408	-0.278586
c213052_g1_i1|m.100099	0.77108	0.589622		0.308778	0.640181	0.635943	0.658617		0.680351	0.56088	-0.278587
c155434_g8_i1|m.47071	3.13414	3.07996		2.1996	3.33457	2.34892	2.36242		3.10705	2.56137	-0.278626
c154385_g5_i1|m.43037	1.35596	1.09265		0.940725	1.60263	0.801977	0.691772		1.2243	1.00928	-0.278637
c147265_g1_i5|m.22777	0.716552	1.12354		0.935131	0.493539	0.887963	0.717205		0.920048	0.75846	-0.278637
c150169_g1_i1|m.29195	0.714405	0.849516		0.41407	0.747177	0.900626	0.516614		0.781961	0.644622	-0.278643
c144271_g1_i1|m.18655	0.572939	1.02647		0.884562	0.60309	0.584775	0.564529		0.799703	0.659239	-0.278662
c145395_g2_i4|m.20062	0.437797	0.731399		0.660506	0.165949	0.622769	0.478414		0.584598	0.48191	-0.278681
c132247_g1_i1|m.12161	1.15748	0.711316		0.798219	0.857732	1.08302	0.342059		0.934398	0.770257	-0.278698
c150598_g1_i2|m.30478	1.44038	1.43555		0.856087	1.41078	1.67781	0.796672		1.43797	1.18534	-0.27873
c153932_g1_i1|m.41429	1.88403	2.21669		1.56007	1.94181	1.38845	1.86982		2.05036	1.69004	-0.278823
c150618_g1_i3|m.30536	1.22169	1.18408		1.14386	0.973748	0.96532	0.882963		1.20289	0.991472	-0.27886
c81768_g2_i1|m.5152	1.42164	0.989868		0.887318	1.04175	1.24151	0.804586		1.20575	0.99379	-0.278922
c147765_g1_i1|m.23715	1.13572	1.16022		0.996649	0.948197	1.00614	0.833581		1.14797	0.946143	-0.278954
c163945_g3_i1|m.87586	0.901848	0.883112		0.463212	0.800974	0.731871	0.946109		0.89248	0.735542	-0.279014
c162892_g2_i2|m.82627	1.30267	1.0098		1.28162	0.815969	0.868828	0.845184		1.15624	0.952901	-0.279038
c163520_g1_i1|m.85646	3.66092	4.01233		3.24561	3.19706	3.78345	2.42153		3.83663	3.16191	-0.27904
c54580_g1_i1|m.3297	0.861682	0.773409		0.62481	0.976027	0.696161	0.398008		0.817546	0.673751	-0.279083
c85237_g2_i1|m.5447	1.3116	1.46308		1.20034	1.13702	1.05197	1.18369		1.38734	1.14325	-0.279175
c163377_g1_i3|m.84857	1.05916	1.42149		1.01894	1.07487	1.20921	0.785391		1.24032	1.0221	-0.279176
c162475_g1_i3|m.80399	2.90354	1.77176		1.75663	1.80538	2.02689	2.11619		2.33765	1.92627	-0.279246
c184361_g1_i1|m.99178	3.19762	3.08207		1.77355	2.21972	2.91597	3.43973		3.13985	2.58724	-0.279278
c164809_g1_i1|m.91771	1.01838	0.841335		0.819504	0.562726	0.974902	0.707265		0.929856	0.766099	-0.279476
c67532_g1_i1|m.4085	0.833008	1.15104		0.766042	0.915178	1.01132	0.576705		0.992024	0.817311	-0.27949
c156278_g1_i1|m.50740	0.794839	0.647524		0.510144	0.468288	0.838178	0.560049		0.721182	0.594165	-0.2795
c156749_g4_i1|m.52699	1.21603	1.19334		0.859798	0.958714	1.18998	0.961339		1.20469	0.992457	-0.279583
c151413_g1_i7|m.33047	1.09223	1.09921		0.897458	1.10527	0.748537	0.859379		1.09572	0.90266	-0.279625
c392825_g1_i1|m.107602	0.64247	0.518349		0.637419	0.198473	0.782539	0.29414		0.58041	0.478143	-0.27963
c155632_g1_i1|m.47872	1.72689	4.67852		2.58447	2.98837	1.88748	3.09298		3.2027	2.63833	-0.279668
c142120_g1_i3|m.16703	0.817249	1.36401		0.917571	0.96956	0.908056	0.798507		1.09063	0.898424	-0.279691
c164882_g1_i4|m.92094	0.975564	1.04534		0.964657	0.745286	0.771409	0.848057		1.01045	0.832352	-0.279732
c157530_g1_i2|m.56074	1.00334	1.17004		0.921241	1.02818	0.715784	0.915314		1.08669	0.89513	-0.279768
c3077_g1_i1|m.227	1.18789	1.01337		1.1745	0.549803	0.83233	1.06978		1.10063	0.906604	-0.279788
c159380_g1_i3|m.64862	0.551849	0.474623		0.222497	0.247531	0.578497	0.642455		0.513236	0.422745	-0.279835
c142354_g1_i2|m.16903	1.04644	1.34175		0.677825	0.773931	1.5305	0.951913		1.19409	0.983542	-0.279856
c148465_g1_i8|m.25088	1.1233	1.12617		0.908903	0.883256	0.890877	1.02261		1.12474	0.926412	-0.279861
c165255_g1_i2|m.93863	0.67875	0.597381		0.670123	0.664739	0.343247	0.424104		0.638066	0.525553	-0.279868
c156270_g2_i3|m.50695	1.0167	0.963504		0.779725	0.829367	0.785115	0.867702		0.990103	0.815477	-0.279934
c226221_g1_i1|m.100894	0.59794	0.772811		0.438528	0.534055	0.661327	0.624061		0.685375	0.564493	-0.279938
c160641_g2_i1|m.71139	0.957524	0.753765		0.70249	0.708503	0.930036	0.477733		0.855645	0.70469	-0.280022
c164931_g1_i2|m.92296	1.15971	1.25185		0.816925	1.03244	0.927557	1.19522		1.20578	0.993035	-0.28005
c159660_g1_i3|m.66194	0.618704	0.629689		0.554229	0.533009	0.520998	0.447894		0.624196	0.514033	-0.28014
c157375_g1_i3|m.55461	0.902148	0.810442		0.75913	0.67387	0.524942	0.862728		0.856295	0.705167	-0.280142
c117436_g1_i1|m.9096	1.10386	1.60861		1.64725	0.921001	1.06624	0.83268		1.35624	1.11679	-0.280246
c165617_g1_i1|m.95275	1.34005	1.55426		1.3007	1.06482	1.23828	1.1628		1.44715	1.19165	-0.280258
c297528_g1_i1|m.103369	1.07874	0.761999		1.06885	0.754836	0.956351	0.251392		0.920368	0.757856	-0.280287
c145508_g1_i3|m.20232	1.50595	0.455355		0.785254	0.794623	0.920818	0.729183		0.980655	0.807469	-0.280337
c155981_g1_i1|m.49374	2.96018	2.56295		1.90707	2.73797	1.86034	2.5899		2.76157	2.27382	-0.280369
c149888_g1_i1|m.28370	0.590882	0.71147		0.52093	0.649744	0.31007	0.663901		0.651176	0.536161	-0.280381
c153123_g1_i2|m.38303	1.14227	1.07337		0.872508	0.892214	0.958075	0.925792		1.10782	0.912147	-0.280389
c168605_g1_i1|m.98228	1.38556	1.42459		0.999555	1.51599	0.726096	1.38592		1.40508	1.15689	-0.280396
c146803_g1_i1|m.22122	1.83221	2.25293		1.48656	2.12497	1.81372	1.3018		2.04257	1.68176	-0.280412
c163678_g1_i1|m.86319	0.706446	0.824866		0.966044	0.442217	0.615589	0.497764		0.765656	0.630403	-0.280421
c164063_g1_i1|m.88146	1.07657	0.601257		0.833042	0.557924	1.11139	0.26026		0.838914	0.690653	-0.28056
c163016_g2_i1|m.83131	0.886983	0.586261		0.624397	0.723236	0.61761	0.460378		0.736622	0.606405	-0.280642
c137759_g1_i2|m.14170	1.11781	1.1577		0.904672	1.00369	0.728581	1.10954		1.13775	0.93662	-0.280651
c301850_g1_i1|m.103778	1.1886	0.851031		0.869906	0.606865	0.603584	1.27762		1.01981	0.839493	-0.280716
c305371_g1_i1|m.103979	0.839356	1.51531		0.453092	1.24378	0.879112	1.3003		1.17733	0.969071	-0.280845
c22775_g1_i1|m.1380	1.74461	1.0092		1.59563	1.15516	0.570673	1.21165		1.3769	1.13328	-0.280926
c164589_g1_i1|m.90614	0.774242	1.02829		0.49408	0.79561	0.456757	1.2206		0.901267	0.741763	-0.280997
c133565_g1_i1|m.12577	0.886413	0.987079		0.816078	0.754723	0.787088	0.725823		0.936746	0.770928	-0.281061
c158384_g1_i1|m.59939	0.768466	1.28106		0.277069	1.2778	0.943066	0.875468		1.02476	0.843351	-0.281086
c161030_g1_i1|m.73086	0.435434	1.00689		0.92363	0.29373	0.423962	0.732476		0.721163	0.59345	-0.281199
c165132_g1_i2|m.93281	1.41381	0.788195		0.642608	0.816445	0.71463	1.45034		1.101	0.906006	-0.281226
c196023_g1_i1|m.99594	0.706456	0.968654		1.12984	0.621757	0.680513	0.324729		0.837555	0.68921	-0.281241
c159744_g4_i1|m.66552	0.99342	1.13241		0.752213	1.18414	0.583114	0.978838		1.06292	0.874576	-0.281374
c163540_g1_i1|m.85729	0.828609	0.957132		0.717656	0.823049	0.820162	0.577509		0.892871	0.734594	-0.281504
c156414_g2_i3|m.51243	0.946757	0.95917		0.615274	0.929627	0.836178	0.755017		0.952963	0.784024	-0.281523
c156693_g6_i3|m.52473	0.517524	0.898188		0.241684	0.827588	0.78705	0.472909		0.707856	0.582308	-0.281674
c161730_g2_i1|m.76739	2.08381	1.81649		2.21464	1.37606	1.57351	1.25286		1.95015	1.60427	-0.281674
c159008_g1_i2|m.62946	1.16562	1.08843		0.796591	1.11911	0.958983	0.833726		1.12702	0.927101	-0.28172
c158348_g1_i1|m.59778	1.00973	1.16064		1.00096	0.994711	0.9007	0.674271		1.08519	0.89266	-0.281763
c152110_g1_i1|m.35182	1.34377	0.936819		1.09025	0.871946	0.988737	0.801027		1.1403	0.93799	-0.281763
c161180_g1_i1|m.73899	1.13817	1.37746		1.05524	1.0078	1.01406	1.06143		1.25782	1.03463	-0.281803
c160865_g1_i1|m.72236	1.8525	1.6639		1.21611	1.35998	1.84009	1.36867		1.7582	1.44621	-0.28182
c278488_g1_i1|m.102886	2.35605	3.06647		1.98905	2.55987	1.95601	2.41555		2.71126	2.23012	-0.281841
c147787_g1_i3|m.23768	0.609982	0.593569		0.649018	0.569504	0.199966	0.561285		0.601776	0.494943	-0.281963
c42699_g2_i1|m.2647	1.24978	1.01388		0.781332	1.51917	0.487313	0.935556		1.13183	0.930842	-0.282045
c162272_g1_i2|m.79468	2.36189	1.37615		0.872385	1.59867	2.20196	1.47544		1.86902	1.53711	-0.282059
c296373_g1_i1|m.103238	0.882424	0.741637		0.690009	0.71729	0.591273	0.67261		0.812031	0.667795	-0.282128
c164341_g1_i4|m.89415	0.705716	1.20069		0.759314	0.712688	0.897539	0.765924		0.953202	0.783866	-0.282175
c164469_g1_i2|m.90047	1.04544	1.1616		0.791369	0.927897	1.1261	0.784333		1.10352	0.907425	-0.282263
c153593_g2_i1|m.40254	1.28942	0.869325		0.802198	1.2479	0.81759	0.682393		1.07937	0.88752	-0.282343
c159240_g4_i1|m.64161	1.1357	0.818095		0.845567	0.843469	0.771282	0.752578		0.976896	0.803224	-0.282403
c161728_g2_i6|m.76736	0.904023	0.545966		0.0737135	0.137579	1.25343	0.919673		0.724994	0.596099	-0.282416
c388620_g1_i1|m.107389	1.00729	0.46789		0.559266	0.527494	0.796088	0.54288		0.73759	0.606432	-0.282474
c151757_g1_i1|m.34074	1.17747	1.0811		0.907526	1.05522	0.903396	0.847673		1.12929	0.928454	-0.28251
c162053_g1_i1|m.78398	1.31378	1.09767		0.801769	1.26757	0.934684	0.961149		1.20572	0.991293	-0.282518
c162035_g3_i1|m.78304	0.409039	0.706605		0.5435	0.585341	0.705512	0		0.557822	0.458588	-0.282604
c24290_g1_i1|m.1533	1.77218	1.65584		1.55039	1.08543	1.5336	1.46667		1.71401	1.40902	-0.282678
c266490_g1_i1|m.102470	1.06866	1.63468		1.17258	1.11991	1.02548	1.1266		1.35167	1.11114	-0.282696
c189399_g1_i1|m.99370	1.59441	1.37435		0.928167	1.59344	1.21828	1.14098		1.48438	1.22022	-0.282722
c28082_g1_i1|m.1674	0.633296	1.74005		1.13491	0.751125	1.15024	0.865434		1.18667	0.975427	-0.282818
c158475_g1_i1|m.60411	1.19906	1.10535		1.02622	0.857066	0.805125	1.0999		1.1522	0.947077	-0.282839
c326128_g1_i1|m.104748	1.0496	0.722547		1.01453	0.95945	0.560611	0.378685		0.886073	0.728318	-0.282857
c132304_g1_i4|m.12178	2.09067	1.70293		1.86567	1.35631	1.60469	1.40856		1.8968	1.55881	-0.283122
c301024_g1_i1|m.103719	0.937453	0.210994		0.541511	0.537968	0.633506	0.174606		0.574224	0.471898	-0.283139
c136190_g4_i2|m.13468	1.26786	0.958296		1.19021	0.855773	0.759982	0.852776		1.11308	0.914685	-0.283208
c162497_g1_i1|m.80511	0.850728	1.61788		1.5666	0.778151	0.488297	1.2241		1.2343	1.01429	-0.283231
c163105_g2_i1|m.83492	1.30532	1.2433		1.37118	0.764671	1.06642	0.986343		1.27431	1.04715	-0.283241
c148397_g3_i3|m.24908	0.435616	0.638474		0.164744	0.345324	0.76949	0.485674		0.537045	0.441308	-0.283256
c164457_g6_i2|m.89949	1.55815	1.14571		0.874422	1.22366	1.09607	1.24928		1.35193	1.11086	-0.283349
c53516_g1_i1|m.3222	3.36306	3.71558		3.1417	2.86792	3.44015	2.1828		3.53932	2.90814	-0.283375
c246779_g1_i1|m.101454	0.83433	1.96082		0.998731	1.33894	1.07799	1.17753		1.39758	1.1483	-0.28343
c268752_g1_i1|m.102572	1.22674	1.33479		0.960711	1.18547	1.39257	0.670484		1.28076	1.05231	-0.283448
c164113_g1_i2|m.88294	4.07783	2.15678		2.85111	2.71697	2.29842	2.37839		3.11731	2.56122	-0.283468
c161728_g2_i3|m.76733	1.07957	0.88894		0.872472	0.651966	0.771578	0.938642		0.984253	0.808664	-0.283488
c156544_g4_i2|m.51820	1.60969	1.78213		1.12419	1.03597	2.14974	1.26347		1.69591	1.39334	-0.283507
c161135_g2_i2|m.73635	2.18293	1.61958		1.64895	1.54617	1.52724	1.5256		1.90125	1.56199	-0.283564
c149858_g1_i3|m.28252	0.58725	0.582863		0.365203	0.585231	0.517785	0.454395		0.585057	0.480653	-0.283579
c141687_g1_i1|m.16435	0.688361	1.26693		1.0609	0.737068	0.62764	0.787052		0.977648	0.803165	-0.283618
c157264_g1_i1|m.54951	0.64981	0.733994		0.650045	0.631852	0.550908	0.440834		0.691902	0.56841	-0.283636
c148227_g1_i1|m.24558	1.16559	1.03391		0.824006	0.613283	1.05322	1.12329		1.09975	0.903451	-0.283659
c146403_g1_i4|m.21467	1.11483	0.841863		0.808271	0.827831	0.740681	0.837911		0.978345	0.803674	-0.283734
c40396_g1_i1|m.2482	2.26602	1.6497		1.39051	1.73366	2.09078	1.21824		1.95786	1.6083	-0.283741
c159407_g1_i2|m.65000	1.35949	1.3658		1.13745	1.11575	1.10025	1.12382		1.36264	1.11932	-0.283788
c161482_g1_i9|m.75405	1.13409	0.771782		0.517861	1.04189	0.802215	0.769082		0.952937	0.782761	-0.283809
c156323_g1_i3|m.50961	1.41665	0.624859		1.37733	0.897595	0.448595	0.630262		1.02075	0.838446	-0.283846
c163252_g3_i2|m.84166	1.63879	1.22758		0.948213	1.27063	1.02846	1.4615		1.43318	1.1772	-0.283863
c112553_g1_i1|m.8364	0.658565	0.799738		0.562491	0.513611	0.519229	0.800266		0.729151	0.598899	-0.283905
c157699_g1_i1|m.56847	1.10878	0.672422		1.00914	0.704498	0.448824	0.763493		0.8906	0.731489	-0.283942
c387326_g1_i1|m.107298	1.87853	1.47554		1.42295	1.61105	0.968588	1.50708		1.67703	1.37742	-0.283946
c40451_g1_i1|m.2499	1.0867	1.29226		1.42345	0.798565	0.963508	0.722297		1.18948	0.976954	-0.283965
c124162_g1_i1|m.10283	0.385116	1.83278		0.791151	0.858081	1.04148	0.952546		1.10895	0.910814	-0.283965
c155399_g2_i5|m.46914	3.33031	4.56505		3.8552	3.41385	2.80254	2.89586		3.94768	3.24186	-0.284184
c107734_g1_i1|m.7636	0.567913	0.45729		0.48699	0.266961	0.579645	0.350178		0.512602	0.420944	-0.284211
c153972_g3_i2|m.41585	1.05978	0.951722		1.10852	0.439193	1.0657	0.690237		1.00575	0.825912	-0.284213
c161401_g2_i1|m.75044	1.05701	1.29245		1.12881	1.17075	0.743031	0.816052		1.17473	0.964661	-0.284234
c155278_g2_i1|m.46349	1.21146	0.972474		0.907557	1.0735	0.862451	0.742764		1.09197	0.896568	-0.284444
c140940_g1_i1|m.15928	0.951295	0.904665		0.596861	0.980087	0.76604	0.70452		0.92798	0.761877	-0.284536
c152971_g1_i2|m.37808	1.03766	1.32683		1.30145	0.67246	1.00143	0.907167		1.18224	0.970627	-0.284537
c147076_g1_i1|m.22511	1.24243	1.2546		1.25832	0.928592	0.936994	0.976165		1.24851	1.02502	-0.284562
c139007_g1_i3|m.14772	1.03057	0.816644		0.828002	0.560298	0.484554	1.16012		0.923607	0.758245	-0.284614
c143042_g1_i3|m.17501	0.775044	1.10883		0.812996	0.523343	1.08723	0.669579		0.941937	0.773286	-0.284627
c383459_g1_i1|m.106933	1.16278	0.807339		0.89326	0.56558	0.809025	0.966694		0.985059	0.80864	-0.284713
c153149_g4_i1|m.38374	0.773189	1.13315		0.774827	0.761511	0.769291	0.823957		0.953172	0.782397	-0.284836
c155400_g2_i4|m.46917	0.781722	0.822915		0.433119	1.02852	0.700409	0.472036		0.802318	0.658521	-0.284945
c159713_g3_i1|m.66444	1.51793	0.940656		1.01343	1.03158	1.16385	0.827025		1.22929	1.00897	-0.284945
c167782_g1_i1|m.98143	2.63231	2.37691		1.92481	1.51297	2.79623	1.98834		2.50461	2.05559	-0.285034
c191211_g1_i1|m.99437	0.986728	1.0303		0.83815	0.739207	0.967406	0.765773		1.00851	0.827634	-0.285165
c153716_g3_i1|m.40590	2.97127	2.48375		1.89637	2.71674	2.1903	2.14975		2.72751	2.23829	-0.28519
c160954_g3_i1|m.72786	1.61719	0.912262		0.610447	1.44314	1.05778	1.04015		1.26473	1.03788	-0.28519
c162662_g1_i2|m.81298	1.02461	1.10667		0.729272	1.2029	0.766055	0.799749		1.06564	0.874493	-0.285201
c154646_g1_i1|m.44096	0.956935	1.15649		0.843414	0.826318	0.96293	0.836005		1.05671	0.867167	-0.285204
c160700_g5_i1|m.71367	0.894549	0.426428		0.902647	0.322781	0.289269	0.653348		0.660488	0.542011	-0.285211
c141863_g1_i1|m.16526	1.8808	2.07973		1.99863	1.26859	2.2942	0.938419		1.98026	1.62496	-0.28529
c151125_g3_i5|m.32074	1.22739	0.98121		0.967665	0.82051	1.20204	0.634139		1.1043	0.906088	-0.285412
c162380_g2_i1|m.79969	0.731505	0.67528		0.578888	0.760064	0.401474	0.567982		0.703392	0.577102	-0.285503
c192037_g1_i1|m.99464	0.643626	0.49647		0.426326	0.0873324	0.745525	0.611573		0.570048	0.467689	-0.285534
c53346_g1_i1|m.3211	1.10247	1.31865		1.5252	1.1043	0.726539	0.616705		1.21056	0.993186	-0.285539
c143530_g2_i1|m.17940	0.830242	0.313395		0.528023	0.71579	0.388627	0.244078		0.571818	0.469129	-0.285571
c151493_g2_i10|m.33254	0.954127	0.867056		0.797794	0.819015	0.691885	0.679526		0.910591	0.747055	-0.285589
c162011_g2_i4|m.78141	1.08059	0.606503		0.77324	0.472094	0.253601	1.26923		0.843549	0.692041	-0.285613
c161298_g1_i2|m.74470	0.715028	0.822619		0.524251	0.774028	0.749682	0.474769		0.768824	0.630682	-0.285739
c163888_g1_i1|m.87336	0.783885	1.05162		0.886349	0.65632	0.544904	0.923775		0.917752	0.752837	-0.285767
c158540_g1_i1|m.60654	1.28853	0.739097		1.30122	0.728732	0.82873	0.467843		1.01381	0.831631	-0.285776
c122121_g1_i1|m.9936	1.48261	0.599435		1.18631	0.624797	1.0738	0.53069		1.04102	0.8539	-0.28586
c157976_g1_i8|m.58069	0.996451	1.08444		1.09628	0.437149	1.2388	0.641462		1.04045	0.853423	-0.285868
c158324_g1_i3|m.59672	1.69479	1.55655		1.30233	1.2021	1.18386	1.64543		1.62567	1.33343	-0.285896
c146980_g1_i1|m.22381	1.17209	1.10361		0.893234	0.925093	1.24599	0.668764		1.13785	0.933271	-0.285942
c161646_g2_i1|m.76289	1.3727	1.14754		0.9889	0.77603	1.30488	1.06436		1.26012	1.03354	-0.285963
c151471_g1_i1|m.33202	1.21866	0.959874		0.70304	0.973599	1.2505	0.646358		1.08927	0.893375	-0.28602
c165509_g1_i1|m.94803	0.659247	1.14219		0.956386	0.859714	0.229599	0.909217		0.900721	0.738729	-0.286035
c161021_g4_i4|m.73040	1.25233	1.0976		0.593736	0.964814	0.868375	1.42752		1.17496	0.963611	-0.28609
c144534_g1_i2|m.18927	0.669297	1.66343		0.632596	1.05637	0.584775	1.55245		1.16636	0.95655	-0.286104
c155323_g2_i2|m.46541	0.595761	0.647473		0.63178	0.559972	0.367483	0.47995		0.621617	0.509797	-0.286105
c154799_g2_i1|m.44713	0.677821	0.757129		0.421496	0.741161	0.628234	0.562678		0.717475	0.588392	-0.286151
c153901_g2_i4|m.41347	0.493314	0.548943		0.442664	0.353665	0.459716	0.453414		0.521129	0.427365	-0.286171
c159359_g2_i4|m.64741	0.277597	1.03096		0.64059	0.71126	0.324731	0.469608		0.65428	0.536547	-0.286202
c181752_g1_i1|m.99075	0.837437	1.58639		1.22464	1.15972	0.832313	0.758534		1.21191	0.993804	-0.286254
c136574_g1_i1|m.13602	0.485743	0.539706		0.452241	0.335002	0.459094	0.435446		0.512725	0.420446	-0.286265
c155081_g1_i1|m.45741	1.11061	0.740164		1.16525	0.550569	0.650628	0.668789		0.925386	0.758809	-0.286319
c165207_g1_i1|m.93681	0.824604	1.40729		1.03796	1.19157	0.861678	0.568926		1.11595	0.915034	-0.286372
c260404_g1_i1|m.102149	4.1845	3.71097		3.83749	3.94349	3.90111	1.26515		3.94774	3.23681	-0.286453
c163675_g3_i1|m.86308	2.05932	2.23479		1.70817	2.63729	1.00031	1.69578		2.14706	1.76039	-0.286467
c154508_g1_i1|m.43540	1.29419	1.4091		1.24583	1.24627	1.14326	0.797058		1.35164	1.1081	-0.28662
c392435_g1_i1|m.107583	0.728451	1.52954		0.981911	0.691673	0.724007	1.30469		1.129	0.92557	-0.286626
c339698_g1_i1|m.105115	1.6028	1.12551		0.981928	1.32229	0.88536	1.28382		1.36416	1.11835	-0.286636
c275874_g1_i1|m.102802	0.733362	0.806896		0.747947	0.329236	0.874239	0.573938		0.770129	0.63134	-0.286683
c84369_g1_i1|m.5389	3.1502	2.32646		2.75098	2.19752	1.94925	2.08134		2.73833	2.24477	-0.286727
c150724_g3_i2|m.30852	1.06859	1.07622		1.01542	0.596971	0.826002	1.07801		1.0724	0.879101	-0.286749
c149075_g1_i1|m.26357	0.750367	0.585922		0.95787	0.376755	0.467691	0.388463		0.668145	0.547695	-0.286788
c150305_g1_i9|m.29585	1.2751	1.51701		1.4943	1.15955	1.09645	0.826851		1.39606	1.14429	-0.286906
c59828_g1_i1|m.3751	0.431068	0.694423		0.439005	0.40988	0.558785	0.437286		0.562745	0.461239	-0.286968
c153190_g4_i7|m.38489	0.783916	1.04085		0.618071	1.0036	0.801575	0.56764		0.912384	0.74772	-0.287142
c395661_g1_i1|m.107739	1.0843	1.0916		0.853332	1.02867	0.902667	0.781723		1.08795	0.891599	-0.287146
c52694_g1_i1|m.3174	0.786338	0.545393		0.917039	0.344299	0.500873	0.420533		0.665865	0.545686	-0.28716
c151387_g1_i1|m.32900	1.02011	0.920982		0.841413	0.758403	0.748401	0.833216		0.970546	0.795358	-0.287192
c151328_g1_i1|m.32740	1.3077	0.872488		1.35273	0.53304	0.982809	0.704584		1.09009	0.89329	-0.287252
c144325_g1_i1|m.18699	0.90479	1.13164		1.14146	0.955558	0.552931	0.687496		1.01822	0.834362	-0.287298
c160423_g1_i1|m.69917	1.18169	1.45354		0.941076	0.706531	1.37747	1.29371		1.31761	1.0797	-0.287298
c150062_g1_i2|m.28875	0.551914	0.765634		0.439576	0.866177	0.604893	0.2486		0.658774	0.539812	-0.287327
c142348_g1_i2|m.16895	0.825664	0.947058		0.839484	0.547675	0.382522	1.13542		0.886361	0.726277	-0.287375
c257732_g1_i1|m.101973	1.2471	0.98659		0.63623	0.780412	0.978524	1.26517		1.11684	0.915084	-0.287451
c96829_g1_i1|m.6437	2.14843	2.16848		1.39873	1.97976	1.61039	2.0849		2.15845	1.76844	-0.287516
c145867_g1_i2|m.20698	0.794073	0.963947		1.09665	1.2798	0.26161	0.242648		0.87901	0.720176	-0.287529
c363186_g1_i1|m.106419	0.800312	1.71544		1.06601	0.986399	1.06016	1.00964		1.25788	1.03055	-0.287574
c51999_g1_i1|m.3113	0.754067	1.15531		1.22778	0.163098	0.778927	0.958803		0.95469	0.782152	-0.287584
c113480_g1_i1|m.8499	1.11498	0.896946		1.52919	0.7848	0.507378	0.475053		1.00597	0.824106	-0.287678
c145086_g2_i2|m.19680	2.76359	1.8337		1.26999	1.72361	1.79828	2.73963		2.29864	1.88288	-0.287845
c259273_g1_i1|m.102083	2.41186	2.21311		1.89198	1.82405	1.76118	2.09934		2.31248	1.89414	-0.287903
c164677_g4_i2|m.91159	2.33289	2.24285		1.93999	2.14194	1.88627	1.52712		2.28787	1.87383	-0.288015
c161136_g2_i1|m.73640	0.859408	0.914178		0.591048	0.413746	1.341	0.559397		0.886793	0.726297	-0.288039
c169941_g1_i1|m.98359	0.844718	1.40737		1.17858	0.754994	0.576445	1.17892		1.12604	0.922233	-0.288059
c160558_g1_i6|m.70739	1.0177	0.803985		0.768126	0.679972	0.751822	0.783856		0.910842	0.745944	-0.288133
c110055_g1_i1|m.7990	3.56365	2.85941		3.22245	2.77715	2.13858	2.38228		3.21153	2.63012	-0.288136
c148742_g2_i1|m.25639	1.45678	1.82527		1.2697	1.3174	1.31801	1.4704		1.64102	1.34388	-0.288194
c293891_g1_i1|m.103132	1.22998	1.5812		1.00719	1.26348	1.13021	1.20329		1.40559	1.15104	-0.288233
c149868_g1_i1|m.28330	4.31506	3.00577		2.60454	2.91619	3.80104	2.6682		3.66041	2.99749	-0.288251
c157661_g4_i1|m.56704	0.708176	0.48809		0.368692	0.595861	0.516007	0.47856		0.598133	0.48978	-0.288332
c236822_g1_i1|m.101288	0.387168	0.651863		0.292174	0.49004	0.24277	0.67658		0.519515	0.425391	-0.288377
c147803_g1_i1|m.23808	1.02792	1.22981		0.947195	0.576997	1.16859	1.00453		1.12886	0.924329	-0.288393
c29651_g1_i1|m.1762	0.58596	0.972296		0.721946	0.581983	0.268465	0.979372		0.779128	0.637942	-0.288437
c153148_g6_i1|m.38369	1.42981	1.33945		0.701909	1.42633	1.30151	1.10491		1.38463	1.13367	-0.288506
c157478_g1_i1|m.55849	0.91909	0.657535		0.591756	0.697864	0.536721	0.755319		0.788312	0.645415	-0.288541
c93847_g1_i1|m.6109	0.815497	0.844366		0.925454	0.314927	0.701446	0.776056		0.829931	0.679471	-0.288581
c35590_g1_i1|m.2088	0.851105	1.51748		1.10592	0.873847	1.21701	0.681526		1.18429	0.969575	-0.288604
c161573_g2_i8|m.75924	2.27278	3.34695		2.63807	3.89261	1.32833	1.34216		2.80987	2.30029	-0.288687
c141084_g1_i1|m.16016	1.17184	1.30845		0.882654	1.13025	1.10899	0.939055		1.24014	1.01524	-0.28869
c151208_g1_i1|m.32313	0.624005	1.26244		0.660644	0.806951	0.645371	0.975653		0.943224	0.772155	-0.288709
c143623_g1_i1|m.18030	1.36322	0.961436		0.789292	0.768997	0.835308	1.41248		1.16233	0.951518	-0.288714
c41261_g1_i1|m.2575	1.62333	1.36166		1.56624	0.900232	0.952271	1.46829		1.49249	1.22176	-0.288762
c146841_g2_i2|m.22156	0.92054	1.2337		0.826694	0.776282	1.04841	0.875372		1.07712	0.881688	-0.28884
c164229_g1_i5|m.88915	0.678259	0.757196		0.841683	0.343877	0.28761	0.876773		0.717727	0.587486	-0.288881
c157015_g3_i3|m.53817	0.832691	0.973582		0.655838	0.725838	0.745145	0.82987		0.903137	0.739173	-0.289033
c198075_g1_i1|m.99645	0.751982	1.01925		1.05184	0.667287	0.928705	0.251505		0.885618	0.724833	-0.289035
c153357_g1_i3|m.39202	1.77048	1.839		1.09563	2.04163	1.23825	1.5324		1.80474	1.47698	-0.289141
c43805_g1_i1|m.2716	1.1266	1.36316		1.05467	1.1587	0.909025	0.952643		1.24488	1.01876	-0.289189
c107995_g1_i1|m.7669	1.21149	1.27414		1.27469	1.06669	0.659516	1.06729		1.24282	1.01705	-0.289225
c92309_g1_i1|m.5909	0.752274	1.13503		1.12268	0.384013	0.759891	0.822315		0.943651	0.772225	-0.289232
c159651_g1_i2|m.66138	0.885705	0.47414		0.413295	0.62959	0.626653	0.556076		0.679923	0.556404	-0.28924
c131132_g1_i2|m.11826	0.91648	0.884316		0.66249	0.824988	0.647003	0.812779		0.900398	0.736815	-0.289259
c150126_g1_i7|m.29070	1.19658	0.708716		0.902828	0.823614	0.230288	1.16153		0.952648	0.779565	-0.289274
c165646_g2_i2|m.95400	0.844245	1.07107		0.651129	0.933804	0.855196	0.694496		0.957656	0.783656	-0.289287
c147003_g1_i1|m.22410	0.759505	0.54884		0.324587	1.03615	0.551605	0.228895		0.654172	0.53531	-0.289296
c160771_g1_i1|m.71670	0.625989	0.698331		0.914594	0.323777	0.436776	0.492221		0.66216	0.541842	-0.289308
c156086_g1_i1|m.49888	1.05439	0.863914		0.757411	0.585369	1.22476	0.571767		0.959155	0.784826	-0.289391
c147795_g1_i1|m.23784	1.23749	0.80913		0.527381	0.607947	1.39538	0.818491		1.02331	0.837299	-0.289425
c97883_g2_i1|m.6543	0.591176	0.501849		0.411388	0.413536	0.414151	0.549555		0.546513	0.447157	-0.289472
c151617_g2_i2|m.33646	0.55074	0.484876		0.673486	0.372806	0.253546	0.394754		0.517808	0.423648	-0.289552
c155860_g1_i1|m.48894	1.10109	1.05428		1.13419	0.873602	0.677925	0.840965		1.07769	0.88167	-0.289626
c159887_g2_i2|m.67181	0.89971	0.800681		0.21021	0.796519	0.721519	1.05393		0.850196	0.695545	-0.289652
c30869_g1_i1|m.1840	2.93995	3.78146		2.38465	3.5515	2.86936	2.19194		3.3607	2.74936	-0.289667
c147645_g1_i2|m.23426	0.989377	0.827161		0.584154	0.626813	0.86454	0.896644		0.908269	0.743038	-0.289684
c158326_g3_i1|m.59677	0.761501	1.62066		0.975382	1.10045	0.947484	0.874186		1.19108	0.974376	-0.289721
c18981_g1_i1|m.1115	2.10078	2.83299		2.8076	1.82706	2.08717	1.35008		2.46688	2.01798	-0.289778
c161210_g6_i2|m.74091	1.13419	1.481		0.822382	1.42946	1.1059	0.92072		1.30759	1.06962	-0.289819
c295779_g1_i1|m.103185	0.533168	0.5366		0.256292	0.704662	0.467702	0.321452		0.534884	0.437527	-0.289854
c44670_g1_i1|m.2768	0.996175	1.17548		0.801813	0.88192	1.38271	0.486223		1.08583	0.888167	-0.289893
c163366_g1_i1|m.84791	0.585472	0.436817		0.539337	0.168115	0.405079	0.559825		0.511144	0.418089	-0.289921
c165648_g1_i1|m.95409	1.66436	1.42141		0.892241	1.33988	1.77869	1.03718		1.54288	1.262	-0.289922
c159726_g1_i2|m.66493	1.07516	0.855675		0.872156	0.694906	0.561811	1.02969		0.96542	0.789641	-0.289959
c154745_g1_i1|m.44480	1.95306	2.14976		2.11774	1.10893	1.97402	1.51087		2.05141	1.67789	-0.289969
c163520_g1_i1|m.85647	2.78039	3.80122		2.54123	2.43394	3.02924	2.76162		3.29081	2.69151	-0.290026
c136035_g1_i7|m.13399	0.976519	0.528944		0.727863	0.30654	0.614198	0.813951		0.752731	0.615638	-0.290052
c150232_g3_i1|m.29353	1.63733	2.17879		2.45515	1.12112	1.70429	0.961581		1.90806	1.56054	-0.290065
c165236_g2_i1|m.93800	1.26539	1.18075		0.72284	1.3008	0.844231	1.13329		1.22307	1.00029	-0.290088
c130228_g1_i1|m.11564	0.756474	1.13773		1.02649	0.676198	0.733447	0.662126		0.947102	0.774566	-0.290133
c148643_g1_i5|m.25445	1.13426	1.05032		0.871945	0.886435	0.893187	0.921598		1.09229	0.893291	-0.290155
c155226_g1_i1|m.46208	1.01733	1.17459		0.482918	1.44734	0.711289	0.943596		1.09596	0.896286	-0.290168
c34996_g1_i1|m.2052	0.616833	1.35161		0.963031	0.68721	0.882665	0.686692		0.984221	0.8049	-0.290173
c376847_g1_i1|m.106654	0.596116	0.55777		0.806316	0.391724	0.11828	0.570923		0.576943	0.471811	-0.29022
c147592_g2_i1|m.23326	1.51651	0.93127		0.942034	1.44795	0.611206	1.00228		1.22389	1.00087	-0.290221
c302895_g1_i1|m.103848	0.835955	1.39818		1.13372	0.798457	0.639491	1.08201		1.11707	0.913421	-0.290362
c147227_g1_i1|m.22694	1.3292	1.62266		1.06724	1.47271	1.38956	0.897808		1.47593	1.20683	-0.290405
c22624_g1_i1|m.1368	1.56355	0.795785		1.00202	0.555463	1.47541	0.825375		1.17967	0.964568	-0.290425
c276662_g1_i1|m.102827	1.67789	2.30736		1.24215	2.15743	1.70011	1.41733		1.99263	1.62926	-0.290458
c165316_g5_i4|m.94080	0.78415	0.448064		0.759624	0.560763	0.232919	0.46167		0.616107	0.503744	-0.29049
c163356_g3_i1|m.84732	1.00222	1.38914		1.3151	0.795049	0.915975	0.884262		1.19568	0.977597	-0.290522
c158528_g2_i1|m.60585	1.25177	0.74535		0.672267	0.965225	0.697697	0.9305		0.998561	0.816422	-0.290535
c165277_g3_i1|m.93925	1.11092	0.901711		0.679217	0.846338	1.20175	0.563689		1.00632	0.822748	-0.290561
c156614_g1_i1|m.52055	1.52416	0.947814		0.931814	0.91558	1.16768	1.02683		1.23599	1.01047	-0.290633
c152388_g1_i1|m.36007	1.27056	1.0176		0.689574	0.950303	1.02125	1.08006		1.14408	0.935298	-0.290691
c160616_g1_i1|m.70970	0.854054	1.45251		1.2382	0.700866	0.981001	0.85119		1.15328	0.942815	-0.290696
c359048_g1_i1|m.106242	0.69077	0.633755		0.350487	0.796598	0.618979	0.399431		0.662262	0.541374	-0.290778
c153627_g2_i3|m.40340	0.643657	0.885964		0.825345	0.573982	0.636157	0.465323		0.764811	0.625202	-0.290781
c153786_g3_i3|m.40878	3.41356	4.03499		2.78914	3.21876	3.28834	2.88115		3.72427	3.04435	-0.290826
c152125_g1_i1|m.35219	1.10283	0.916628		0.845915	0.809687	0.916148	0.729742		1.00973	0.825373	-0.290848
c158237_g1_i1|m.59232	0.754801	0.939609		0.880849	0.592724	0.727134	0.569268		0.847205	0.692494	-0.290909
c105434_g1_i1|m.7283	0.96763	0.8598		0.819039	0.518498	0.833537	0.816327		0.913715	0.74685	-0.290926
c396508_g1_i1|m.107798	2.59804	1.95386		2.16103	1.70729	1.50117	2.07172		2.27595	1.8603	-0.290935
c105157_g1_i1|m.7256	3.85108	4.01628		3.38141	3.1969	3.62478	2.65749		3.93368	3.21514	-0.290997
c281807_g1_i1|m.102980	0.864971	0.853849		0.817767	0.393813	0.962324	0.63578		0.85941	0.702421	-0.291011
c301565_g1_i1|m.103755	3.47487	2.1451		2.57801	2.1239	2.29914	2.18567		2.80999	2.29668	-0.291015
c146875_g1_i1|m.22197	1.29495	1.77116		1.24966	1.18184	1.58934	0.991023		1.53305	1.25297	-0.29106
c50573_g1_i1|m.3049	0.765411	1.88846		1.15485	1.34156	0.892391	0.948967		1.32694	1.08444	-0.291149
c159101_g2_i1|m.63479	0.437725	1.05328		0.931739	0.808243	0.697052	0		0.745505	0.609258	-0.291164
c311377_g1_i1|m.104258	1.21964	0.957031		0.748023	0.941282	1.23667	0.631574		1.08834	0.889386	-0.291241
c165752_g4_i1|m.95857	0.731705	0.896181		0.582603	0.574005	0.630571	0.87332		0.813943	0.665125	-0.291303
c134304_g1_i1|m.12839	0.871488	0.753063		0.685032	0.59695	0.726272	0.646715		0.812276	0.663742	-0.291346
c156709_g5_i7|m.52542	0.899906	0.8643		0.858675	0.519715	0.686153	0.818231		0.882103	0.720694	-0.291561
c312918_g1_i1|m.104318	1.86842	2.02804		2.02221	1.88289	1.18498	1.27646		1.94823	1.59163	-0.291653
c144697_g6_i1|m.19151	1.02235	1.05096		1.23081	0.461961	0.681343	1.01339		1.03666	0.846877	-0.291717
c167188_g1_i1|m.98064	0.49619	0.555489		0.280157	0.56009	0.367989	0.510011		0.525839	0.429562	-0.291757
c35447_g1_i1|m.2084	0.781364	0.746787		0.690828	0.517277	0.635381	0.653189		0.764076	0.624169	-0.29178
c162203_g2_i2|m.79162	1.18444	1.35376		1.12614	1.07373	1.12891	0.818092		1.2691	1.03672	-0.29178
c155541_g2_i2|m.47501	1.42471	1.54209		1.28655	1.2696	1.18125	1.1093		1.4834	1.21167	-0.291904
c255538_g1_i1|m.101765	1.45145	1.58035		0.747666	1.39948	1.20993	1.59547		1.5159	1.23814	-0.292001
c148580_g1_i1|m.25301	1.04841	1.08996		0.792389	1.23259	0.486303	0.981832		1.06919	0.873278	-0.292002
c160116_g1_i1|m.68249	1.55266	2.05439		1.09096	1.11897	2.3508	1.33135		1.80353	1.47302	-0.292044
c300978_g1_i1|m.103713	1.18673	0.866224		0.799943	0.5489	1.04811	0.956479		1.02648	0.838359	-0.292061
c152457_g1_i5|m.36270	1.28715	0.998531		0.700783	0.611293	1.30173	1.11939		1.14284	0.933298	-0.292214
c139393_g1_i1|m.14978	2.92588	2.84337		2.61266	2.19888	2.76018	1.85071		2.88463	2.3556	-0.292287
c125655_g1_i1|m.10491	0.718109	0.861579		0.721197	0.603033	0.212376	1.04323		0.789844	0.64496	-0.292359
c184205_g1_i1|m.99173	1.35643	1.412		1.34859	1.30082	0.802867	1.0689		1.38421	1.1303	-0.292366
c259104_g1_i1|m.102072	1.11723	0.837133		1.03297	0.841381	0.601344	0.716011		0.977182	0.797927	-0.29237
c65945_g1_i1|m.4032	1.30589	1.17134		1.32817	0.903398	1.02555	0.788306		1.23862	1.01136	-0.292436
c40821_g1_i1|m.2538	0.918171	1.0175		0.661952	0.959146	0.577278	0.962594		0.967835	0.790242	-0.292466
c142279_g1_i2|m.16825	1.07686	0.569398		0.495891	0.990349	0.770397	0.431523		0.823131	0.67204	-0.292576
c159009_g2_i3|m.62957	0.964138	0.755984		0.753184	0.623018	0.663833	0.768601		0.860061	0.702159	-0.292642
c162791_g1_i1|m.82082	0.62516	1.25178		0.760171	0.493697	0.875132	0.935491		0.938468	0.766123	-0.292732
c154119_g1_i1|m.42138	1.24326	0.85363		0.461392	1.3526	0.903075	0.706408		1.04845	0.85587	-0.292789
c41002_g1_i1|m.2553	2.2749	2.30861		1.89549	1.27304	1.94188	2.37276		2.29176	1.87079	-0.292805
c222890_g1_i1|m.100684	1.22045	1.35593		0.293918	1.38539	1.33756	1.1891		1.28819	1.05149	-0.292911
c165630_g1_i1|m.95350	1.49549	0.84162		1.57573	0.755758	0.975411	0.50838		1.16856	0.953819	-0.292941
c153756_g1_i4|m.40729	0.753673	0.610672		0.596035	0.242432	0.774262	0.614198		0.682173	0.556732	-0.293154
c156709_g4_i1|m.52534	1.22679	1.39644		1.32272	1.10386	0.991365	0.863672		1.31162	1.0704	-0.29319
c164378_g1_i2|m.89591	0.809852	1.20765		0.725288	0.776331	0.884668	0.906649		1.00875	0.823234	-0.293194
c150738_g1_i3|m.30887	2.75305	2.27077		1.51812	2.1858	2.02872	2.46656		2.51191	2.0498	-0.293299
c74267_g1_i1|m.4442	0.486393	0.551515		0.194495	0.468841	0.608305	0.42228		0.518954	0.42348	-0.293313
c155503_g2_i4|m.47292	1.09265	0.940378		0.863475	0.826287	0.713633	0.914427		1.01651	0.829455	-0.293391
c164591_g1_i1|m.90620	1.00687	1.04644		0.875459	0.866092	0.865781	0.743549		1.02666	0.83772	-0.293412
c147958_g1_i1|m.24078	0.988175	1.20163		0.92477	0.881126	0.884546	0.883146		1.0949	0.893397	-0.293427
c137494_g1_i1|m.14061	0.78398	1.02436		0.77967	0.509939	0.760044	0.901349		0.904168	0.73775	-0.293457
c146861_g1_i3|m.22180	1.29644	1.39657		0.853208	0.790779	1.60604	1.14464		1.3465	1.09867	-0.293464
c228479_g1_i1|m.100991	0.666708	0.821108		0.586166	0.776418	0.460093	0.605216		0.743908	0.606973	-0.293491
c154997_g1_i8|m.45384	0.919718	0.448326		0.698339	0.628573	0.548868	0.356545		0.684022	0.558081	-0.293568
c165194_g2_i1|m.93611	0.778035	1.17492		0.951225	0.684856	0.737325	0.813249		0.976479	0.796664	-0.293618
c165005_g2_i1|m.92669	1.4451	1.05813		1.1706	0.862186	1.03619	1.0154		1.25162	1.02109	-0.293678
c389458_g1_i1|m.107435	2.24307	2.79586		2.40027	2.08014	1.18484	2.55606		2.51947	2.05533	-0.293752
c54060_g1_i1|m.3258	1.16134	0.49523		0.928167	0.676627	0.385046	0.71295		0.828287	0.675697	-0.293754
c262026_g1_i1|m.102249	2.30121	1.95707		2.3092	1.4147	1.67616	1.54733		2.12914	1.73685	-0.293798
c161872_g1_i10|m.77446	0.720015	0.942362		0.630378	0.71729	0.990309	0.37419		0.831188	0.678042	-0.293802
c157967_g1_i1|m.58021	1.17023	1.20039		1.19528	0.942206	0.927388	0.802715		1.18531	0.966896	-0.293832
c156061_g1_i6|m.49736	0.845891	0.900245		0.92508	0.528794	0.577272	0.817586		0.873068	0.712183	-0.293846
c148928_g1_i1|m.26067	0.891801	0.96618		0.737656	0.710573	0.948451	0.634347		0.92899	0.757757	-0.293928
c140280_g1_i1|m.15533	1.49066	1.4304		1.15091	1.05622	0.970161	1.58801		1.46053	1.19132	-0.293929
c295763_g1_i1|m.103179	0.724652	0.689517		0.902933	0	1.03474	0.369318		0.707084	0.576748	-0.29394
c151287_g1_i1|m.32560	0.801475	0.858492		0.803961	0.61855	0.581921	0.703496		0.829984	0.676982	-0.293966
c310764_g1_i1|m.104234	0.990216	0.524858		0.703476	0.876224	0.425898	0.46593		0.757537	0.617882	-0.293985
c145964_g1_i1|m.20821	1.00674	0.836763		0.7635	0.981321	0.562498	0.699837		0.921749	0.751789	-0.294046
c145769_g1_i4|m.20578	1.24053	0.877996		0.705312	1.0238	0.883603	0.843063		1.05926	0.863944	-0.294049
c101618_g1_i1|m.6931	0.543979	0.681218		0.634822	0.38716	0.407425	0.569156		0.612598	0.499641	-0.294049
c153917_g1_i1|m.41389	0.648033	0.793124		0.401345	0.801624	0.754246	0.393526		0.720578	0.587685	-0.294111
c158190_g1_i4|m.59043	1.16262	1.04848		0.672038	0.832103	1.36891	0.733155		1.10555	0.90155	-0.294283
c141094_g1_i1|m.16028	0.542752	1.27135		0.637899	0.737189	0.714935	0.868646		0.90705	0.739667	-0.294305
c374401_g1_i1|m.106626	2.06462	1.57014		1.45328	1.66195	1.39949	1.41315		1.81738	1.48197	-0.294348
c131409_g1_i1|m.11918	0.959713	1.11728		0.997714	0.687152	1.11795	0.584295		1.0385	0.846778	-0.294441
c159404_g1_i1|m.64972	1.3336	1.62352		1.19644	1.30298	1.32252	1.0004		1.47856	1.20559	-0.29446
c34983_g1_i1|m.2051	1.49356	1.30252		1.53727	0.597742	0.719723	1.70485		1.39804	1.1399	-0.294501
c147401_g1_i4|m.23034	0.864928	1.33882		1.01068	0.67417	0.966738	0.941969		1.10187	0.898391	-0.294543
c151668_g1_i1|m.33839	1.02281	1.24033		0.845798	0.815305	0.902588	1.12672		1.13157	0.922603	-0.294546
c142639_g1_i1|m.17135	1.41749	1.80142		1.2413	1.6944	1.02877	1.28448		1.60946	1.31224	-0.294546
c147993_g5_i2|m.24163	0.926667	0.822597		1.04524	0.657724	0.61359	0.535894		0.874632	0.713111	-0.294549
c157953_g1_i1|m.57973	1.18073	0.980547		0.97519	0.77302	1.03225	0.743769		1.08064	0.881057	-0.294578
c368578_g1_i1|m.106552	1.11405	0.906721		0.9979	0.750247	0.880675	0.666246		1.01038	0.823767	-0.294597
c141378_g1_i3|m.16200	0.947246	0.242919		0.303073	1.06844	0.330082	0.238991		0.595083	0.485146	-0.294672
c82513_g1_i1|m.5217	0.834132	0.946071		0.937559	0.445142	0.81601	0.703816		0.890101	0.725632	-0.294732
c160241_g4_i1|m.68968	4.15294	3.66666		3.70027	3.15151	3.29187	2.60539		3.9098	3.18726	-0.294778
c297600_g1_i1|m.103378	1.16858	1.00589		0.898996	0.831405	0.973944	0.840872		1.08723	0.886304	-0.294789
c160481_g1_i1|m.70231	0.569582	0.442419		0.429612	0.311433	0.264976	0.643916		0.506	0.412484	-0.294799
c164273_g1_i3|m.89061	0.873638	1.03638		0.768364	0.917328	0.751614	0.676462		0.955008	0.778442	-0.294924
c57065_g1_i1|m.3450	0.438786	0.577038		0.310612	0.359327	0.595899	0.390159		0.507912	0.413999	-0.294952
c147798_g1_i1|m.23795	1.22619	0.915441		1.02041	0.728562	1.03615	0.706165		1.07082	0.87282	-0.294954
c152413_g1_i1|m.36088	1.2657	1.27204		1.12744	1.03672	1.09863	0.87407		1.26887	1.03422	-0.295009
c117869_g1_i1|m.9154	1.39995	1.81715		1.6529	1.29582	0.945182	1.35022		1.60855	1.31103	-0.295063
c162008_g1_i2|m.78126	3.0102	3.08678		2.21765	2.54723	2.42341	2.75021		3.04849	2.48463	-0.295067
c160562_g1_i3|m.70751	1.46547	0.946061		0.974893	1.51782	0.516326	0.921847		1.20576	0.98272	-0.295094
c161601_g4_i1|m.76053	0.761681	0.943556		0.840795	0.854024	0.50178	0.582906		0.852619	0.694876	-0.295145
c119869_g1_i1|m.9447	1.27458	1.07363		0.857498	1.33478	0.791706	0.843385		1.17411	0.956843	-0.29521
c156793_g1_i4|m.52886	0.347127	0.857394		0.434554	0.441201	0.64362	0.443812		0.60226	0.490797	-0.295261
c158269_g1_i1|m.59382	0.936755	1.34252		1.02708	0.93714	0.525323	1.22503		1.13964	0.928641	-0.295383
c13714_g1_i1|m.874	0.996216	1.14136		0.41582	0.829712	1.34948	0.88841		1.06879	0.870855	-0.295473
c82184_g1_i2|m.5186	0.881396	0.909952		0.559317	0.533721	0.861133	0.965023		0.895674	0.729798	-0.295476
c152090_g1_i3|m.35114	1.91781	1.96359		1.36013	1.74163	1.83607	1.38704		1.9407	1.58122	-0.295541
c156166_g1_i1|m.50166	1.01518	0.976763		1.36923	0.629422	0.610359	0.636859		0.99597	0.811467	-0.295569
c152376_g1_i1|m.35939	0.639807	1.17144		1.05975	0.270553	0.824424	0.79663		0.905624	0.73784	-0.295603
c105546_g1_i1|m.7291	0.540525	1.48054		0.834969	0.713671	0.797583	0.946924		1.01053	0.823287	-0.295651
c153572_g1_i1|m.40140	1.18329	0.513895		0.891655	0.484725	0.553627	0.835154		0.848591	0.69129	-0.295777
c132678_g1_i1|m.12256	0.637953	0.818421		0.712041	0.463568	0.623138	0.574038		0.728187	0.593196	-0.2958
c163902_g2_i1|m.87425	1.576	0.806821		1.03071	1.03383	1.19413	0.623436		1.19141	0.970526	-0.29583
c94128_g1_i1|m.6142	0.732719	0.504235		0.512832	0.704684	0.369103	0.42852		0.618477	0.503785	-0.295912
c162875_g1_i1|m.82521	0.496151	0.542008		0.42919	0.399391	0.395876	0.466732		0.519079	0.422797	-0.295989
c144347_g1_i3|m.18741	0.449904	0.681994		0.306195	0.831781	0.397347	0.308501		0.565949	0.460956	-0.296044
c156654_g1_i7|m.52297	0.964276	1.01985		0.769285	0.841402	0.824185	0.797082		0.992062	0.807988	-0.296096
c146376_g1_i1|m.21424	0.829333	1.59858		0.970465	0.516788	1.02144	1.44614		1.21396	0.988708	-0.296101
c218107_g1_i1|m.100450	1.1012	1.60736		1.30205	1.07988	0.884316	1.14546		1.35428	1.10293	-0.296187
c163640_g3_i2|m.86156	1.14495	1.32113		0.896632	0.791117	1.10856	1.2204		1.23304	1.00418	-0.296205
c159166_g1_i2|m.63819	1.29586	1.03692		0.825492	1.18407	0.915803	0.874117		1.16639	0.949871	-0.296246
c142041_g1_i1|m.16670	0.634924	0.981376		0.841455	0.636123	0.64975	0.505105		0.80815	0.658108	-0.296298
c74618_g1_i1|m.4477	1.96087	2.23251		2.09197	2.1757	0.894743	1.66679		2.09669	1.7073	-0.296393
c391772_g1_i1|m.107552	1.63808	0.869412		0.993569	1.04953	1.17398	0.866467		1.25375	1.02089	-0.296427
c163423_g1_i2|m.85155	0.742883	0.979353		0.589138	0.519256	0.88592	0.810249		0.861118	0.701141	-0.296507
c37771_g1_i1|m.2179	1.55567	1.17463		1.31735	1.21781	0.751287	1.15968		1.36515	1.11153	-0.296514
c159679_g1_i2|m.66260	0.67835	0.936842		0.948383	0.370289	0.893617	0.417898		0.807596	0.657547	-0.29654
c144788_g1_i3|m.19243	0.594556	0.594469		0.526319	0.380608	0.327626	0.701524		0.594513	0.484019	-0.296643
c148878_g1_i1|m.25940	1.04293	1.37526		0.911126	1.09403	1.18009	0.75214		1.2091	0.984345	-0.296691
c100568_g1_i1|m.6832	1.29102	1.37881		1.05951	1.32986	0.998016	0.959699		1.33491	1.08677	-0.296701
c302451_g1_i1|m.103823	0.92034	1.3148		1.19907	1.00011	0.70173	0.738368		1.11757	0.90982	-0.29671
c160747_g1_i1|m.71544	0.935989	0.549142		0.828122	0.13316	0.99103	0.465783		0.742566	0.604524	-0.29672
c152846_g1_i2|m.37385	0.895935	1.69156		0.936277	1.4207	1.01245	0.843336		1.29375	1.05319	-0.296789
c152098_g1_i2|m.35128	1.13582	1.22824		1.02187	1.04751	1.0525	0.727087		1.18203	0.962243	-0.296794
c163044_g1_i2|m.83242	0.749707	0.803527		0.351064	0.673629	0.784752	0.71935		0.776617	0.632199	-0.296825
c154286_g1_i3|m.42748	1.10461	1.5609		0.562222	1.10511	1.85344	0.818886		1.33275	1.08492	-0.296829
c135950_g1_i1|m.13370	1.06066	0.887754		0.940174	0.789791	0.683965	0.758184		0.974208	0.793028	-0.296858
c129703_g2_i1|m.11446	0.720514	0.329858		0	1.08483	0	0.625181		0.525186	0.427502	-0.296898
c162531_g3_i3|m.80711	1.12447	1.13087		0.791678	1.0582	0.818899	1.00292		1.12767	0.917924	-0.296902
c137859_g1_i1|m.14198	1.22559	0.838373		0.905074	0.415405	1.55855	0.481077		1.03198	0.840027	-0.29691
c159626_g3_i2|m.66021	1.00307	1.20818		0.838814	0.619067	1.03316	1.10843		1.10563	0.899869	-0.29708
c107110_g1_i1|m.7539	0.717578	0.79658		0.66848	0.494456	0.488746	0.812894		0.757079	0.616144	-0.297176
c144619_g1_i2|m.19062	1.14141	1.42485		1.03314	1.10531	0.888566	1.14975		1.28313	1.04419	-0.29728
c159693_g1_i7|m.66345	1.0011	1.11055		0.882977	0.862979	0.830228	0.860668		1.05583	0.859213	-0.297283
c219839_g1_i1|m.100545	0.678683	0.57575		0.346305	0.665058	0.538987	0.491279		0.627216	0.510407	-0.297314
c112358_g2_i1|m.8338	1.19736	1.73609		1.11361	1.40339	1.09751	1.15933		1.46673	1.19346	-0.297448
c157531_g3_i1|m.56087	1.69091	0.886817		0.541717	1.34087	0.887978	1.4242		1.28886	1.04869	-0.297509
c352273_g1_i1|m.105936	1.59816	1.01058		1.20227	1.12931	0.834853	1.07873		1.30437	1.06129	-0.297529
c161012_g1_i1|m.72985	1.04505	1.28053		0.651298	0.72254	0.994262	1.4162		1.16279	0.946074	-0.297561
c154103_g1_i2|m.42075	2.58814	1.89393		2.12763	1.80652	1.93297	1.42627		2.24103	1.82335	-0.297574
c162066_g2_i1|m.78460	1.56287	1.31762		1.02527	0.878551	1.28945	1.4939		1.44025	1.17179	-0.297599
c157171_g1_i1|m.54541	0.651965	1.04042		0.740524	1.02956	0.368005	0.615629		0.846193	0.688429	-0.297679
c153854_g4_i4|m.41176	1.17353	0.486294		0.57103	0.685483	0.728543	0.715666		0.829912	0.67518	-0.297686
c153838_g6_i1|m.41088	1.21359	0.294516		0.857757	0.645561	0.438581	0.511925		0.754053	0.613456	-0.297705
c150842_g1_i1|m.31211	1.0847	1.27361		0.854244	0.721788	1.11305	1.14788		1.17916	0.959241	-0.297791
c146463_g1_i1|m.21552	1.42821	1.386		0.966466	1.303	1.03412	1.27487		1.40711	1.14461	-0.297872
c192891_g1_i1|m.99504	0.799607	0.506132		0.715791	0.430374	0.552288	0.425773		0.652869	0.531056	-0.297929
c396948_g1_i1|m.107824	3.87727	3.62416		3.37087	2.81235	2.59192	3.42816		3.75071	3.05083	-0.297965
c161995_g1_i12|m.78082	0.555256	0.826995		0.604829	0.670084	0.490367	0.483308		0.691125	0.562147	-0.298
c405878_g1_i1|m.108207	0.726101	0.969979		1.33609	0.353674	0.721802	0.347474		0.84804	0.689759	-0.298039
c166882_g1_i1|m.98031	1.19893	1.28435		0.722939	0.673456	1.69946	0.94367		1.24164	1.00988	-0.298063
c148422_g2_i1|m.24986	0.849946	1.55271		1.51943	0.744431	1.21872	0.425516		1.20133	0.977024	-0.298165
c162685_g1_i2|m.81419	1.39171	0.780213		1.0427	0.895744	0.657619	0.936649		1.08596	0.883179	-0.298194
c266376_g1_i1|m.102459	1.55675	1.37037		1.84036	1.07297	0.871798	0.97541		1.46356	1.19013	-0.298357
c195181_g1_i1|m.99580	2.84316	3.12113		1.86963	2.72786	1.80562	3.29662		2.98214	2.42493	-0.298406
c149196_g1_i5|m.26653	0.891416	0.773179		0.749489	0.763373	0.441031	0.753231		0.832298	0.676781	-0.29841
c130059_g1_i1|m.11538	1.59171	0.886008		0.875862	1.49008	0.65891	1.00443		1.23886	1.00732	-0.298486
c338420_g1_i1|m.104927	0.800064	0.514444		0.370372	0.607873	0.308356	0.851046		0.657254	0.534412	-0.298499
c163227_g1_i1|m.84018	1.06001	1.3146		0.976395	1.16546	0.990249	0.729435		1.18731	0.965384	-0.298515
c143685_g1_i1|m.18081	0.974393	0.75869		0.887623	0.758925	0.891833	0.279823		0.866541	0.704551	-0.298565
c159716_g2_i1|m.66456	1.01098	0.791432		0.774466	0.761938	0.628092	0.76636		0.901206	0.732714	-0.298607
c278_g1_i1|m.26	2.73765	2.58573		2.31781	1.68875	2.58149	2.06749		2.66169	2.16388	-0.298722
c8427_g1_i1|m.580	0.732323	0.68605		0.656195	0.482589	0.543927	0.623334		0.709186	0.576511	-0.298816
c163401_g1_i3|m.85001	0.860813	1.21736		0.980823	0.714548	0.787153	0.896052		1.03908	0.844644	-0.298898
c165176_g2_i1|m.93523	2.40259	2.86094		1.59098	2.86468	1.60639	2.49502		2.63177	2.13927	-0.298916
c153384_g1_i2|m.39376	1.94644	1.63173		1.61408	1.56011	1.27721	1.36555		1.78908	1.45424	-0.298956
c157261_g2_i6|m.54945	1.23831	1.16881		1.01302	0.911607	1.11375	0.87479		1.20356	0.978292	-0.29897
c156169_g1_i8|m.50196	0.760124	0.732706		0.714679	0.632973	0.559387	0.519666		0.746415	0.606676	-0.299051
c173402_g1_i1|m.98612	0.623586	0.38375		0.147427	0.393222	0.688968	0.407802		0.503668	0.409355	-0.29912
c164942_g1_i1|m.92338	0.884704	0.978912		0.705892	0.669075	1.02368	0.630266		0.931808	0.757228	-0.299305
c157540_g1_i1|m.56107	1.10492	1.36338		0.99332	1.10063	1.01084	0.906691		1.23415	1.00287	-0.299381
c149582_g1_i1|m.27513	1.09397	0.566528		0.740789	0.750258	0.58565	0.621947		0.83025	0.674661	-0.299382
c138416_g1_i1|m.14506	3.42172	2.71413		1.40784	3.37525	2.31654	2.8723		3.06792	2.49298	-0.299391
c150207_g1_i1|m.29275	1.09955	1.01256		1.21184	0.817182	0.970969	0.432343		1.05606	0.858083	-0.299496
c157078_g3_i3|m.54076	2.35786	3.07421		2.04205	1.93834	2.12918	2.71698		2.71604	2.20664	-0.299652
c163363_g1_i1|m.84786	0.937675	1.12194		0.86501	0.60104	0.989619	0.890968		1.02981	0.836659	-0.299665
c141161_g1_i1|m.16063	0.815074	0.25794		0.436665	0.447282	0.523513	0.336029		0.536507	0.435872	-0.299692
c157806_g1_i4|m.57272	1.40462	0.769162		0.463682	1.74406	0.572985	0.751188		1.08689	0.882978	-0.299762
c158000_g1_i1|m.58184	0.837425	0.885046		0.91426	0.580541	0.569349	0.734429		0.861236	0.699645	-0.299785
c396059_g1_i1|m.107758	0.72925	1.0455		0.940278	0.637337	0.676651	0.629252		0.887376	0.720879	-0.299787
c162078_g1_i1|m.78502	0.990787	1.12831		1.01002	0.838219	0.792782	0.80196		1.05955	0.860746	-0.299788
c155938_g1_i1|m.49162	1.09937	0.927866		0.413562	0.752456	1.08475	1.04291		1.01362	0.823419	-0.299818
c165425_g1_i1|m.94527	1.05341	1.20596		0.893012	0.852959	0.947724	0.97707		1.12969	0.917691	-0.299843
c144114_g1_i2|m.18480	0.72596	0.899061		0.844272	0.559353	0.595671	0.640793		0.812511	0.660022	-0.299872
c154173_g1_i1|m.42315	0.836414	0.69691		0.343175	0.828002	0.709944	0.609842		0.766662	0.622741	-0.299959
c83355_g1_i2|m.5309	0.89512	1.44758		0.902941	1.06369	0.85973	0.979129		1.17135	0.951372	-0.300093
c161709_g1_i5|m.76602	1.99509	1.32103		1.00002	1.71836	1.7619	0.90617		1.65806	1.34661	-0.300162
c164261_g1_i1|m.89024	0.873309	0.881958		0.615212	0.882539	0.625487	0.727695		0.877633	0.712733	-0.300256
c303768_g1_i1|m.103894	2.55343	2.35998		1.28621	2.73122	1.99423	1.96861		2.45671	1.99507	-0.300288
c13036_g1_i1|m.839	1.33975	1.36481		0.913353	0.747721	1.26603	1.46549		1.35228	1.09815	-0.300321
c319875_g1_i1|m.104603	1.24266	1.3309		1.07482	0.82767	1.51627	0.76097		1.28678	1.04493	-0.300352
c114668_g1_i1|m.8667	0.825838	0.55817		0.491423	0.733821	0.532237	0.490288		0.692004	0.561942	-0.300358
c59627_g1_i1|m.3725	1.5061	1.81001		1.22177	1.68038	0.916782	1.56661		1.65805	1.34638	-0.3004
c161327_g3_i1|m.74611	1.3655	0.766292		1.16861	1.15771	0.839152	0.296378		1.0659	0.86546	-0.30053
c157789_g2_i2|m.57180	1.82653	0.771303		1.58592	1.03806	0.627659	0.966474		1.29892	1.05453	-0.300709
c165390_g1_i5|m.94345	1.61232	1.90157		1.23194	1.18902	2.06314	1.22127		1.75694	1.42634	-0.30075
c335380_g1_i1|m.104864	1.33514	1.31066		1.51677	0.710505	1.52779	0.540795		1.3229	1.07397	-0.300754
c357482_g1_i1|m.106183	0.830145	0.438228		0.72049	0.629943	0.312823	0.396081		0.634186	0.514834	-0.300799
c146526_g1_i1|m.21624	0.96971	1.0749		1.12817	0.851871	0.642995	0.696501		1.02231	0.829883	-0.300848
c163136_g3_i4|m.83636	1.10205	1.25288		0.93964	1.07957	0.976508	0.827476		1.17747	0.955799	-0.30091
c151775_g3_i6|m.34129	1.12449	0.8509		0.969628	0.633622	0.863792	0.739924		0.987697	0.801742	-0.300932
c212304_g1_i1|m.100019	1.31788	0.850623		1.19706	0.992481	0.691609	0.639317		1.08425	0.880116	-0.300935
c155401_g2_i1|m.46927	1.20015	0.996601		1.15991	0.853993	0.733263	0.818947		1.09838	0.891529	-0.301019
c157340_g2_i1|m.55245	0.785377	1.19249		0.392587	0.879486	1.3913	0.547086		0.988935	0.802616	-0.301166
c19821_g1_i1|m.1160	2.29979	2.75726		1.84904	1.98394	2.46389	1.91166		2.52852	2.05213	-0.301171
c107237_g1_i1|m.7557	0.86756	1.28358		0.676406	0.873869	0.811791	1.12944		1.07557	0.872877	-0.301251
c161016_g1_i9|m.73025	0.859408	0.675553		0.575207	1.41283	0.50329	0		0.767481	0.622831	-0.30129
c159545_g1_i1|m.65664	0.582033	1.07646		0.871302	0.53199	0.826111	0.462227		0.829249	0.672907	-0.301397
c148671_g1_i1|m.25486	0.496801	0.949732		0.758196	0.262728	0.508035	0.818661		0.723266	0.586905	-0.301399
c160667_g1_i1|m.71250	1.49262	1.6006		1.5579	0.923642	1.33618	1.20235		1.54661	1.25502	-0.301399
c154042_g1_i1|m.41828	1.31829	1.12655		0.979207	0.964689	0.904536	1.11918		1.22242	0.991904	-0.30147
c153278_g2_i1|m.38847	1.72902	1.15336		1.10969	0.853851	1.41279	1.30115		1.44119	1.16937	-0.301528
c156515_g1_i2|m.51674	1.23847	1.25049		0.769731	1.04152	1.11934	1.10847		1.24448	1.00976	-0.301528
c163754_g1_i1|m.86718	0.889751	0.845344		1.32455	0.251387	0.40078	0.83888		0.867548	0.703898	-0.301576
c140775_g2_i1|m.15813	1.47773	1.44727		1.72241	0.862879	0.859793	1.3014		1.4625	1.18662	-0.301577
c158931_g1_i1|m.62576	0.755284	0.638056		0.529849	0.604355	0.53734	0.589302		0.69667	0.565211	-0.301685
c159743_g1_i4|m.66544	1.63072	1.23968		1.78674	1.13759	0.945084	0.788093		1.4352	1.16438	-0.301696
c57674_g2_i1|m.3501	0.704126	0.884099		0.943349	0.470596	0.551073	0.612013		0.794113	0.644258	-0.301705
c131488_g2_i1|m.11941	0.83051	0.452987		0.548972	0.882692	0.43794	0.212936		0.641748	0.520635	-0.301736
c150052_g1_i1|m.28841	1.10495	0.87411		1.08052	0.427701	1.05816	0.644592		0.989532	0.802745	-0.301805
c158274_g2_i1|m.59395	1.6045	0.764747		0.984231	0.842563	1.09954	0.917691		1.18462	0.961007	-0.301809
c164512_g1_i1|m.90239	1.00815	1.65722		0.800453	1.54148	1.23609	0.746373		1.33269	1.0811	-0.301838
c153357_g1_i5|m.39205	0.920605	1.27822		1.16846	0.572611	1.19761	0.628323		1.09941	0.891752	-0.302018
c163519_g3_i3|m.85632	1.96119	2.04888		1.61852	1.64296	1.6231	1.62031		2.00503	1.62622	-0.302101
c144296_g1_i1|m.18674	0.780924	0.582649		0.423881	0.651948	0.444589	0.691484		0.681786	0.552975	-0.302104
c277520_g1_i1|m.102855	1.1764	1.30083		1.21325	1.33875	0.610339	0.856048		1.23862	1.0046	-0.302113
c155128_g1_i1|m.45951	1.48735	1.23021		1.03867	1.17492	1.09548	1.09895		1.35878	1.10201	-0.302182
c74844_g1_i1|m.4504	0.57597	0.774323		0.462822	0.65467	0.572915	0.499812		0.675147	0.547555	-0.302198
c147575_g1_i5|m.23314	0.933392	0.869362		0.84029	0.779326	0.706823	0.597587		0.901377	0.731006	-0.302247
c136876_g1_i1|m.13738	1.11107	1.22966		1.34659	0.702877	0.784254	0.962865		1.17037	0.949147	-0.30226
c163244_g1_i1|m.84127	0.887295	1.64526		0	1.04642	1.83368	1.22731		1.26628	1.02685	-0.302367
c48198_g1_i1|m.2912	0.677256	1.00258		0.718552	0.704331	0.549558	0.751915		0.839916	0.681089	-0.302402
c83485_g1_i2|m.5327	3.22964	3.47875		2.74857	3.06482	2.29085	2.77514		3.35419	2.71984	-0.302443
c164979_g1_i3|m.92515	0.671612	1.46146		1.08441	1.21939	0.350865	0.804454		1.06653	0.86478	-0.302524
c152540_g1_i1|m.36502	1.24771	1.15284		0.71442	1.7241	0.824162	0.630192		1.20028	0.973218	-0.302535
c10284_g1_i1|m.710	0.964498	0.596512		0.684873	0.624498	0.413571	0.808461		0.780505	0.632851	-0.302543
c342507_g1_i1|m.105381	1.8705	1.54167		1.45209	1.03547	1.95917	1.08659		1.70608	1.38333	-0.302543
c96182_g1_i1|m.6387	1.46762	1.7395		1.02535	0.733768	2.08096	1.36046		1.60356	1.30013	-0.302618
c147070_g1_i2|m.22509	1.18253	0.946622		0.514894	0.857536	1.11531	0.964755		1.06457	0.863124	-0.302636
c146458_g1_i1|m.21548	0.842203	1.09974		1.1254	0.241358	0.77092	1.01124		0.970971	0.78723	-0.302644
c139177_g1_i1|m.14840	0.958555	0.64959		0.441236	0.638236	0.77265	0.755508		0.804073	0.651907	-0.302659
c174704_g1_i1|m.98685	1.04605	1.47337		0.857757	1.26276	1.08095	0.883574		1.25971	1.02126	-0.30274
c343414_g1_i1|m.105451	1.27091	1.21383		0.584051	0.89171	1.12748	1.42554		1.24237	1.00719	-0.302751
c151704_g2_i2|m.33945	0.494383	0.593106		0.34819	0.391927	0.44092	0.582218		0.543744	0.440814	-0.302759
c151648_g1_i3|m.33738	0.621762	0.564275		0.453263	0.481256	0.411851	0.576635		0.593018	0.480751	-0.302785
c7737_g1_i1|m.511	1.32562	1.06549		1.06957	0.970451	1.14757	0.689058		1.19556	0.969163	-0.302874
c156797_g2_i1|m.52895	1.20922	1.07947		0.859261	0.86714	1.04507	0.939019		1.14434	0.927622	-0.302912
c164203_g1_i1|m.88752	0.702783	0.351684		0.584696	0.269746	0.445622	0.409404		0.527234	0.427367	-0.302968
c123712_g1_i1|m.10207	0.833212	1.12844		0.568834	0.777911	1.17041	0.66278		0.980826	0.794984	-0.303071
c162512_g1_i2|m.80603	0.668429	1.32661		0.579313	0.896958	0.520112	1.23762		0.997518	0.808501	-0.303093
c83718_g1_i1|m.5345	0.521064	0.843587		0.609093	0.370807	0.525083	0.707126		0.682325	0.553027	-0.303109
c159983_g2_i1|m.67622	1.30457	1.15292		0.799948	1.17166	1.02207	0.989844		1.22875	0.995881	-0.303142
c156711_g1_i5|m.52567	0.316747	1.09991		0.481835	0.22306	0.891425	0.699924		0.708329	0.574061	-0.303215
c66367_g1_i1|m.4048	1.89343	2.50864		1.54541	1.99919	2.04486	1.54573		2.20103	1.7838	-0.30323
c58393_g1_i1|m.3580	1.10428	0.872468		0.883589	0.659942	0.683685	0.976747		0.988373	0.800991	-0.30327
c158190_g1_i5|m.59044	1.20726	0.991673		0.788878	1.00193	0.806257	0.967017		1.09947	0.89102	-0.303276
c161152_g1_i2|m.73693	1.31983	1.26726		0.90569	1.05315	1.14844	1.08561		1.29354	1.04822	-0.303382
c403506_g1_i1|m.108103	0.950217	1.06549		0.729427	0.675097	0.98418	0.878156		1.00786	0.816715	-0.303385
c150424_g1_i1|m.29927	0.784972	0.978876		0.635368	0.728586	0.55638	0.937918		0.881924	0.714563	-0.303592
c144919_g1_i2|m.19458	1.13367	1.20692		1.07844	0.947462	0.686465	1.0803		1.17029	0.948165	-0.303659
c396489_g1_i1|m.107796	1.51973	1.71886		1.24339	2.41273	0.460648	1.13083		1.6193	1.3119	-0.303707
c152595_g1_i1|m.36675	1.17365	0.974596		0.792267	1.13174	0.701001	0.855785		1.07412	0.870199	-0.303743
c219174_g1_i1|m.100501	2.46791	2.92389		2.40889	1.34592	2.47773	2.50356		2.6959	2.18403	-0.303778
c262019_g1_i1|m.102247	0.462402	0.709981		0.671314	0.461674	0.383943	0.382625		0.586191	0.474889	-0.303781
c140736_g1_i1|m.15778	0.901748	0.896515		0.531294	0.720674	0.821076	0.84058		0.899132	0.728406	-0.30379
c149268_g2_i1|m.26850	1.37488	1.27905		0.975889	1.04261	1.46884	0.812655		1.32697	1.075	-0.3038
c17388_g1_i1|m.1022	0.922515	1.03444		0.823027	0.708246	0.797498	0.841885		0.978479	0.792664	-0.303832
c360837_g1_i1|m.106318	1.08487	0.634337		0.918234	0.589772	0.761651	0.515743		0.859604	0.69635	-0.303859
c160463_g2_i1|m.70109	1.11592	1.0079		1.07728	1.058	0.729058	0.576521		1.06191	0.860215	-0.303893
c151533_g1_i1|m.33418	1.21272	1.26391		0.912082	0.810179	1.22218	1.0679		1.23831	1.00309	-0.303932
c149356_g1_i2|m.27029	1.09925	0.919086		1.04927	0.587238	0.576306	1.05703		1.00917	0.817462	-0.303944
c157674_g1_i3|m.56773	0.966284	0.672192		0.637338	0.705151	0.514677	0.797216		0.819238	0.663596	-0.303977
c219079_g1_i1|m.100497	1.36095	1.32311		0.951856	1.32796	0.935991	1.13245		1.34203	1.08706	-0.30398
c60562_g1_i1|m.3854	0.706946	1.07082		0.434435	0.704331	0.691247	1.04999		0.888882	0.720001	-0.303993
c176541_g1_i1|m.98808	2.4363	3.04034		2.67984	1.73926	2.36503	2.08807		2.73832	2.21805	-0.304002
c140220_g1_i2|m.15469	1.81603	1.0367		0.737667	1.32492	1.47144	1.08728		1.42636	1.15532	-0.304044
c162974_g1_i4|m.82922	0.803409	0.882924		0.853571	0.587537	0.759116	0.531533		0.843166	0.682939	-0.30406
c136236_g2_i1|m.13488	1.01315	0.835405		0.846231	0.92638	0.724146	0.497726		0.924276	0.748621	-0.304088
c229558_g1_i1|m.101024	1.41325	2.26757		2.29893	1.36285	1.14913	1.15146		1.84041	1.49059	-0.304142
c395167_g1_i1|m.107713	1.17046	0.772391		0.722052	0.88525	0.643639	0.896167		0.971425	0.786777	-0.304149
c155715_g1_i4|m.48208	0.702353	0.469469		0.272869	0.157143	0.4591	1.00897		0.585911	0.474521	-0.30421
c109008_g1_i1|m.7821	0.931869	1.27331		0.747497	0.707169	1.1273	0.989789		1.10259	0.89294	-0.304262
c154720_g1_i1|m.44345	1.19295	1.43146		1.13235	0.891056	1.1115	1.11581		1.3122	1.06268	-0.304285
c216447_g1_i1|m.100353	1.67107	0.980042		1.25562	1.33946	0.672703	1.02611		1.32556	1.07347	-0.304312
c165937_g1_i1|m.96783	0.920685	0.512805		0.93896	0.622259	0.320532	0.440001		0.716745	0.580438	-0.304318
c119204_g1_i1|m.9365	0.847763	0.895521		0.846687	0.631915	0.758781	0.5861		0.871642	0.705871	-0.304332
c164160_g1_i1|m.88549	0.908485	1.32323		0.804094	1.18696	0.783389	0.840046		1.11586	0.903622	-0.304365
c158382_g1_i3|m.59928	0.989554	1.04184		0.796337	0.950644	0.645848	0.897203		1.0157	0.822508	-0.304368
c218849_g1_i1|m.100482	2.36226	1.93614		1.75718	1.57569	2.21887	1.40956		2.1492	1.74033	-0.30444
c105654_g1_i1|m.7309	1.60143	1.67869		0.811525	1.85574	1.19369	1.45103		1.64006	1.328	-0.304494
c161277_g1_i2|m.74390	1.5492	1.11757		1.32303	0.838149	0.927451	1.23002		1.33338	1.07966	-0.304512
c158402_g1_i1|m.60018	1.15636	0.891356		0.777027	1.04345	0.971185	0.524311		1.02386	0.828992	-0.304587
c83745_g1_i1|m.5350	0.536212	0.768662		0.375498	0.603259	0.474817	0.659421		0.652437	0.528249	-0.304621
c344920_g1_i1|m.105555	0.649586	0.467207		0.645918	0.411302	0.428314	0.322858		0.558397	0.452098	-0.304656
c165706_g3_i1|m.95651	1.04946	1.28581		1.18228	0.728084	1.06263	0.808428		1.16763	0.945354	-0.304661
c142030_g1_i1|m.16656	0.51169	0.695931		0.6046	0.368426	0.536536	0.445731		0.603811	0.488823	-0.304783
c158552_g2_i2|m.60736	0.556538	0.47878		0.419773	0.502651	0.140614	0.61301		0.517659	0.419012	-0.305011
c261297_g1_i1|m.102203	1.25685	1.04137		1.1243	0.846936	0.763895	0.985383		1.14911	0.930128	-0.305016
c157216_g1_i3|m.54751	1.02069	1.13465		1.42784	0.596	1.00954	0.455624		1.07767	0.872251	-0.305101
c33454_g1_i1|m.1976	0.735613	1.32457		0.646573	0.968342	0.644297	1.07563		1.03009	0.83371	-0.305151
c346798_g1_i1|m.105673	1.36948	0.966864		1.51768	0.485067	1.11188	0.667242		1.16817	0.945468	-0.305154
c149511_g1_i1|m.27357	0.679774	0.941752		0.473421	0.560339	0.462223	1.12859		0.810763	0.656144	-0.305269
c148668_g1_i1|m.25482	0.825265	0.945553		0.59357	0.655285	0.622113	0.995227		0.885409	0.716549	-0.305279
c151856_g1_i1|m.34374	0.794365	0.538381		0.524185	0.371743	0.760773	0.50044		0.666373	0.539285	-0.305281
c157622_g2_i1|m.56499	0.858734	0.749856		0.559621	0.66583	0.666019	0.711865		0.804295	0.650834	-0.305435
c159572_g2_i2|m.65753	1.01927	1.08475		1.40056	0.660068	0.915764	0.428683		1.05201	0.851268	-0.305463
c147112_g2_i2|m.22541	0.698583	0.665949		0.366081	0.707852	0.637649	0.496725		0.682266	0.552077	-0.305466
c164137_g2_i1|m.88441	0.928856	0.746108		0.980166	0.593069	0.629076	0.508361		0.837482	0.677668	-0.305479
c255562_g1_i1|m.101770	0.962708	0.963152		0.682512	0.679159	0.878612	0.876174		0.96293	0.779114	-0.305596
c342800_g1_i1|m.105398	1.11846	0.811737		0.573165	1.30497	0.798035	0.447152		0.965099	0.780831	-0.305667
c23213_g1_i1|m.1437	1.09813	1.47557		1.65905	0.851065	0.513627	1.14035		1.28685	1.04102	-0.305843
c219437_g1_i1|m.100516	3.31978	2.57773		3.00521	2.61132	1.77979	2.14538		2.94876	2.38543	-0.30586
c140209_g1_i1|m.15462	1.05886	1.30354		0.659459	1.42301	0.979341	0.760293		1.1812	0.955526	-0.305883
c151593_g2_i2|m.33586	2.41929	2.98676		2.32715	2.40953	2.00375	2.00556		2.70302	2.1865	-0.30595
c159470_g1_i3|m.65324	1.16722	0.506096		0.740923	0.57855	0.666962	0.720601		0.83666	0.676759	-0.305998
c298345_g1_i1|m.103466	0.484331	0.681014		0.465745	0.328596	0.586531	0.504347		0.582672	0.471305	-0.306024
c164627_g2_i2|m.90824	1.12537	1.04481		1.04287	0.719216	0.912485	0.836059		1.08509	0.877658	-0.306087
c160513_g2_i2|m.70432	1.85092	2.01363		1.65015	1.4788	1.61363	1.50895		1.93228	1.56288	-0.306095
c163743_g1_i1|m.86661	0.624542	0.880931		0.486956	0.661591	0.7258	0.560965		0.752736	0.608828	-0.30611
c164600_g2_i1|m.90683	0.988798	1.05998		0.845215	0.758631	0.883416	0.826753		1.02439	0.828503	-0.306181
c150173_g1_i1|m.29198	1.43002	1.65197		1.82006	1.2452	0.841506	1.078		1.541	1.24619	-0.306337
c159867_g3_i4|m.67057	0.484035	0.675641		0.486001	0.596588	0.30247	0.490556		0.579838	0.468904	-0.306357
c135723_g1_i1|m.13311	1.02581	1.19152		0.364918	1.42641	0.663903	1.13092		1.10866	0.896539	-0.306381
c162376_g3_i5|m.79939	2.45155	1.94297		1.56292	2.20363	1.67751	1.6633		2.19726	1.77684	-0.306394
c145118_g1_i1|m.19730	0.463218	0.63461		0.482928	0.553201	0.516362	0.222951		0.548914	0.443861	-0.306474
c165380_g1_i1|m.94301	0.950025	0.915031		0.904071	0.636815	0.681685	0.793613		0.932528	0.754046	-0.306494
c158239_g3_i4|m.59257	0.972093	0.574533		0.517541	0.742057	0.642537	0.599072		0.773313	0.625302	-0.3065
c309752_g1_i1|m.104185	0.646097	0.806785		0.641228	0.498922	0.631148	0.578187		0.726441	0.587371	-0.306572
c151093_g1_i5|m.31965	0.97993	1.49046		1.10308	1.08325	0.968948	0.839486		1.2352	0.99869	-0.306631
c157236_g4_i1|m.54850	0.72019	1.4186		1.19044	0.728016	0.340663	1.1994		1.06939	0.864631	-0.306636
c58438_g1_i1|m.3592	0.923068	1.04694		0.555491	1.06079	0.899543	0.669768		0.985002	0.796399	-0.306636
c150645_g1_i2|m.30611	1.28125	1.42494		0.777988	1.52964	1.13471	0.933324		1.35309	1.09392	-0.306759
c318068_g1_i1|m.104535	2.78616	2.18401		1.54224	2.2122	1.6851	2.59666		2.48508	2.00905	-0.306781
c145111_g1_i3|m.19716	1.40067	1.14095		0.935122	1.23112	0.882317	1.06075		1.27081	1.02733	-0.306851
c152280_g1_i1|m.35647	1.16417	1.26137		0.913601	1.25863	0.589522	1.15961		1.21277	0.980341	-0.306951
c164259_g1_i1|m.89015	0.988372	0.963218		0.61241	0.547616	0.939401	1.05568		0.975795	0.788777	-0.306961
c109032_g2_i1|m.7833	1.80067	3.26044		2.0576	1.86821	2.40492	1.85122		2.53055	2.04549	-0.307007
c353521_g1_i1|m.105987	1.52535	1.59636		1.49991	0.858877	1.02209	1.66577		1.56085	1.26166	-0.307013
c148204_g1_i1|m.24479	0.97009	0.928053		0.731923	0.700988	0.567793	1.06776		0.949072	0.767116	-0.307073
c161295_g1_i1|m.74454	0.829025	0.953447		0.439601	1.03779	0.748689	0.655196		0.891236	0.720319	-0.307173
c136863_g1_i1|m.13725	1.2668	1.33156		1.17409	1.06306	0.7643	1.19851		1.29918	1.04999	-0.307226
c159255_g4_i1|m.64259	3.0757	2.69068		1.89515	3.05861	2.11981	2.24673		2.88319	2.33008	-0.307287
c137576_g1_i1|m.14086	1.41031	1.85188		1.75211	1.40354	1.0271	1.08985		1.63109	1.31815	-0.307321
c133658_g1_i1|m.12616	0.925383	1.37284		0.713904	0.810864	0.645025	1.54476		1.14911	0.928637	-0.307331
c145795_g1_i1|m.20611	1.12738	1.16371		1.04273	0.858254	0.862156	0.939791		1.14555	0.925733	-0.307367
c153146_g1_i2|m.38366	0.764482	0.781855		0.779609	0.521464	0.527563	0.670552		0.773169	0.624797	-0.307396
c159113_g1_i2|m.63550	1.02246	0.509383		0.804822	0.651651	0.751197	0.268063		0.765923	0.618933	-0.307415
c11225_g1_i1|m.774	0.315116	0.710138		0.514029	0.323857	0.340144	0.478909		0.512627	0.414235	-0.307461
c163207_g3_i2|m.83942	1.45839	1.02649		0.991782	0.878354	1.14563	0.999901		1.24244	1.00392	-0.307536
c155076_g5_i5|m.45716	1.81894	0.259174		0.521004	0.573484	1.27174	0.992036		1.03906	0.839567	-0.307559
c226387_g1_i1|m.100901	2.06735	2.4276		2.15637	1.56549	1.64712	1.89494		2.24748	1.81598	-0.307561
c254195_g1_i1|m.101610	1.90616	0.814548		1.29174	1.09643	1.30321	0.705213		1.36035	1.09915	-0.307594
c151929_g1_i4|m.34620	1.02059	1.55137		0.976573	0.911874	1.00642	1.26118		1.28598	1.03901	-0.307655
c154541_g1_i3|m.43692	1.36122	1.48412		1.14787	1.21541	1.13626	1.0975		1.42267	1.14926	-0.307897
c154426_g4_i2|m.43174	0.813204	1.18679		0.770425	0.728364	0.970134	0.762244		0.999996	0.807792	-0.307938
c160854_g3_i1|m.72198	0.899625	0.67984		0.59399	0.735743	0.699627	0.522365		0.789732	0.637931	-0.307962
c22655_g1_i1|m.1369	1.38791	1.2531		1.07821	0.787244	1.22745	1.17377		1.32051	1.06667	-0.307979
c165024_g4_i1|m.92764	1.06196	0.853443		1.29855	0.679252	0.215599	0.900966		0.957703	0.773591	-0.308006
c161469_g1_i3|m.75343	0.924342	0.830222		0.66637	0.36797	0.793345	1.00674		0.877282	0.708607	-0.308054
c164659_g1_i1|m.91020	1.11935	1.20948		0.617009	1.09347	0.806773	1.24475		1.16442	0.940501	-0.308106
c161422_g1_i1|m.75145	2.24568	3.30812		1.6134	2.41263	2.0083	2.93691		2.7769	2.24281	-0.308166
c21310_g1_i1|m.1285	0.49435	0.507263		0.431844	0.376339	0.215625	0.594088		0.500806	0.404474	-0.308206
c161876_g3_i3|m.77460	1.2149	0.80992		1.08006	1.02038	0.434344	0.735831		1.01241	0.817656	-0.308229
c161358_g1_i4|m.74787	1.08092	0.969112		0.687324	0.644097	1.15099	0.828872		1.02502	0.82782	-0.308257
c153527_g1_i1|m.39957	0.873594	0.903183		0.477476	0.639358	0.814493	0.938378		0.888389	0.717426	-0.30836
c160871_g1_i9|m.72264	0.744351	1.14079		0.589708	0.441839	1.21029	0.802834		0.942571	0.761169	-0.308386
c400375_g1_i1|m.107987	1.22065	2.19809		1.02272	1.07188	2.43105	0.995914		1.70937	1.38039	-0.308391
c152435_g2_i2|m.36145	0.627231	0.423578		0.540401	0.549842	0.214809	0.392087		0.525404	0.424285	-0.308395
c262558_g1_i1|m.102273	3.14749	2.61002		2.23692	2.84606	2.1348	2.0808		2.87875	2.32464	-0.308435
c143416_g2_i1|m.17845	2.52829	2.38805		2.31465	1.58923	1.78651	2.24948		2.45817	1.98497	-0.308469
c147892_g2_i4|m.23950	1.15254	0.970397		0.8392	0.371284	1.39446	0.823566		1.06147	0.857129	-0.308478
c155134_g1_i1|m.45970	1.18442	0.854403		0.836772	0.712684	1.1311	0.612005		1.01941	0.823141	-0.308529
c94038_g1_i2|m.6133	1.20748	0.939623		0.916795	0.919751	0.754024	0.876639		1.07355	0.866802	-0.308619
c207405_g1_i1|m.99758	1.00972	0.815919		1.13482	0.5559	0.761651	0.495705		0.912818	0.73702	-0.308623
c120174_g1_i1|m.9528	0.783327	0.611061		0.441882	0.602699	0.858938	0.34805		0.697194	0.562892	-0.308703
c269970_g1_i1|m.102617	3.30912	2.13314		2.0254	2.66872	2.01665	2.0761		2.72113	2.19672	-0.308858
c165838_g1_i1|m.96223	0.779197	1.45138		1.00988	0.815021	0.720735	1.05567		1.11529	0.900325	-0.308896
c159439_g1_i1|m.65170	0.639598	0.626016		0.445641	0.407365	0.63231	0.557973		0.632807	0.510822	-0.308943
c154871_g1_i1|m.45028	1.12856	1.15165		0.719946	0.829353	1.25234	0.879356		1.14011	0.920249	-0.309073
c136697_g1_i7|m.13655	1.09421	0.926068		0.768157	0.750998	0.920523	0.821339		1.01014	0.815254	-0.309232
c183197_g1_i1|m.99141	1.46489	1.48174		1.73301	0.830315	0.92991	1.26296		1.47331	1.18905	-0.309256
c160665_g1_i1|m.71228	1.06675	0.833095		0.80956	0.604659	0.880904	0.771382		0.949923	0.766627	-0.309286
c164464_g3_i2|m.90004	0.697376	0.677398		0.753758	0.249991	0.679355	0.535833		0.687387	0.554734	-0.309326
c30002_g1_i1|m.1785	1.04579	0.8712		0.701611	1.02408	0.739189	0.629144		0.958493	0.773506	-0.309355
c302934_g1_i1|m.103851	0.980218	1.00855		1.68201	0.611327	0.364746	0.551699		0.994386	0.802445	-0.309403
c178298_g1_i1|m.98898	0.764708	1.35085		1.05433	0.644672	0.353604	1.36156		1.05778	0.85354	-0.309506
c147556_g1_i1|m.23268	1.01466	0.380828		0.344999	0.456724	0.591405	0.858955		0.697744	0.563021	-0.30951
c154545_g2_i4|m.43750	0.669493	0.711827		0.652129	0.507098	0.746036	0.323936		0.69066	0.5573	-0.309522
c302918_g1_i1|m.103849	1.38333	0.962538		0.924572	0.948346	1.15661	0.756036		1.17294	0.946392	-0.309616
c153545_g1_i1|m.40034	0.854532	0.774214		0.692593	0.593367	0.435471	0.90685		0.814373	0.65707	-0.309643
c158443_g2_i1|m.60222	1.14499	0.80472		0.506894	1.03907	0.87626	0.723956		0.974857	0.786546	-0.309659
c151465_g1_i2|m.33186	1.65474	1.78199		1.21522	1.57353	1.36835	1.38827		1.71836	1.38634	-0.309754
c152749_g1_i1|m.37154	1.00606	0.861078		0.92769	0.658087	0.656345	0.77054		0.933571	0.753165	-0.309792
c138852_g1_i1|m.14720	3.03614	2.4224		2.47666	2.82494	2.20786	1.29745		2.72927	2.20173	-0.309878
c156373_g3_i6|m.51078	1.15216	0.930564		1.31256	0.495678	0.843487	0.708499		1.04136	0.840056	-0.309916
c154167_g1_i2|m.42297	0.977086	1.04067		0.807021	0.783957	0.852245	0.811839		1.00888	0.813766	-0.310064
c121327_g1_i1|m.9787	2.2126	1.52549		1.44582	1.82201	2.01465	0.747753		1.86905	1.50756	-0.310087
c151688_g2_i1|m.33894	1.53794	0.886343		1.24084	0.78626	0.86498	1.01869		1.21214	0.977692	-0.310104
c153240_g2_i2|m.38694	1.55237	1.77062		1.11856	2.16719	1.02471	1.04983		1.6615	1.34007	-0.310174
c140867_g1_i1|m.15857	1.20338	0.849051		0.889846	0.716422	0.781796	0.922671		1.02621	0.827684	-0.31018
c304066_g1_i1|m.103906	1.27694	0.960469		0.637887	0.691974	0.903917	1.37535		1.11871	0.902281	-0.310181
c260952_g1_i1|m.102180	1.05486	0.45153		0.684154	0.469041	0.633506	0.643181		0.753197	0.60747	-0.310214
c154329_g4_i1|m.42860	1.24488	1.1828		0.928646	0.925621	0.617024	1.44453		1.21384	0.978955	-0.310263
c160304_g1_i2|m.69294	1.09087	1.13715		0.89516	0.903285	0.838425	0.956596		1.11401	0.898366	-0.310385
c6095_g1_i1|m.425	1.82615	1.89592		1.70513	1.54885	1.47478	1.2742		1.86104	1.50074	-0.310434
c258692_g1_i1|m.102043	1.42342	1.02459		1.20146	0.43138	1.36903	0.945278		1.224	0.986787	-0.310798
c160933_g1_i2|m.72629	0.735689	0.632279		0.293338	0.747623	0.606573	0.557999		0.683984	0.551383	-0.310907
c165247_g4_i1|m.93834	1.44085	1.34735		0.692705	1.21153	1.0287	1.56212		1.3941	1.12376	-0.310996
c382139_g1_i1|m.106792	2.38157	2.48653		2.20703	1.98356	1.61923	2.03827		2.43405	1.96202	-0.311021
c132350_g1_i1|m.12188	0.448454	0.687634		0.567823	0.324087	0.436016	0.503581		0.568044	0.457877	-0.311043
c149893_g1_i5|m.28399	1.02301	1.40703		1.08768	1.06805	0.717974	1.04375		1.21502	0.979364	-0.311065
c161505_g1_i1|m.75538	1.05832	0.88673		0.890395	0.584262	0.738633	0.921897		0.972526	0.783797	-0.311258
c160459_g2_i1|m.70075	0.631969	1.02989		0.746368	0.580353	0.509758	0.842232		0.83093	0.669678	-0.31126
c191341_g1_i1|m.99441	0.522063	0.924813		0.783055	0.440957	0.529653	0.578411		0.723438	0.583019	-0.311327
c143919_g1_i2|m.18260	1.05258	1.17224		1.03707	0.857038	0.772418	0.919252		1.11241	0.896445	-0.311405
c150134_g1_i3|m.29089	0.850362	0.579277		1.18666	0.314853	0.497572	0.305044		0.71482	0.576032	-0.311431
c159614_g3_i4|m.65961	0.561354	0.575157		0.544129	0.325561	0.502425	0.459566		0.568256	0.45792	-0.311443
c124488_g1_i1|m.10333	0.84031	0.849927		0.530737	0.972441	0.63397	0.586931		0.845119	0.68102	-0.311457
c260604_g1_i1|m.102159	2.29896	3.21115		1.99722	2.65939	1.88029	2.34333		2.75506	2.22006	-0.311486
c157513_g1_i1|m.55969	1.36899	0.910743		1.32822	0.905998	0.744176	0.695549		1.13986	0.918486	-0.311532
c155893_g1_i1|m.49014	0.765899	0.900541		0.525619	0.655726	0.728049	0.776119		0.83322	0.671378	-0.311571
c161771_g1_i1|m.76958	1.47421	1.12322		1.02072	1.03498	1.04183	1.08825		1.29872	1.04645	-0.311589
c151834_g2_i1|m.34299	0.932163	1.13214		0.92762	0.736759	0.900368	0.761666		1.03215	0.831603	-0.311686
c168447_g1_i1|m.98212	1.1803	1.05277		0.854277	0.732512	0.888495	1.12304		1.11653	0.899581	-0.311702
c174292_g1_i1|m.98674	2.38652	4.35518		3.22914	2.31778	2.82641	2.4901		3.37085	2.71586	-0.311704
c155525_g2_i2|m.47376	1.85171	2.17894		1.62665	1.59832	1.62556	1.64429		2.01532	1.62371	-0.311721
c170308_g1_i1|m.98390	1.59468	0.679037		0.709615	0.953279	1.09938	0.901365		1.13686	0.915909	-0.311776
c163975_g1_i1|m.87784	0.648643	0.994669		0.567572	0.88595	0.514532	0.679808		0.821656	0.661966	-0.311778
c364190_g1_i1|m.106451	1.00999	1.00762		0.773047	1.2994	0.722535	0.455966		1.00881	0.812736	-0.311789
c171772_g1_i1|m.98497	1.03893	1.88765		1.6158	0.39164	1.14713	1.56092		1.46329	1.17887	-0.311807
c203563_g1_i1|m.99718	1.0523	0.618563		0.626073	0.345375	0.72902	0.991689		0.83543	0.673039	-0.311828
c361843_g1_i1|m.106369	2.94205	1.93232		2.12992	2.06607	1.53534	2.12234		2.43719	1.96342	-0.311851
c157474_g3_i1|m.55828	0.966603	1.00576		1.0805	0.39879	0.723423	0.975178		0.986183	0.794472	-0.311859
c147025_g1_i1|m.22456	1.13587	1.03825		0.842482	0.946114	0.613664	1.10061		1.08706	0.875717	-0.311896
c393444_g1_i1|m.107624	1.14806	1.0441		0.809866	0.778977	1.03923	0.903784		1.09608	0.882964	-0.311928
c121786_g1_i1|m.9871	0.877366	0.693195		0.572105	0.787199	0.442509	0.728551		0.78528	0.632591	-0.311935
c145590_g1_i4|m.20334	1.73113	2.43134		1.44808	0.899901	1.17206	3.18579		2.08123	1.67646	-0.312022
c103123_g1_i1|m.7054	2.03768	1.86436		1.29788	1.55242	1.48369	1.95149		1.95102	1.57137	-0.312205
c152552_g1_i3|m.36546	1.52672	1.20374		1.16297	1.16729	0.790316	1.27754		1.36523	1.09953	-0.312261
c164553_g1_i1|m.90438	1.10505	1.06351		0.778144	0.60475	0.764241	1.34579		1.08428	0.87323	-0.312301
c42140_g1_i1|m.2625	3.64807	3.44526		3.11599	3.36529	2.67932	2.26334		3.54666	2.85598	-0.312474
c338552_g1_i1|m.104952	1.1258	1.13241		1.0789	0.605214	0.996222	0.956385		1.12911	0.90918	-0.312548
c165213_g1_i1|m.93704	2.46922	1.15324		1.83032	0.864808	1.40585	1.73264		1.81123	1.45841	-0.312581
c158952_g1_i3|m.62702	0.872467	1.22212		0.815518	0.797968	0.902557	0.857087		1.0473	0.843283	-0.312581
c150118_g2_i1|m.29038	2.00529	1.5938		1.72245	1.22725	1.49897	1.34727		1.79954	1.44898	-0.312588
c149447_g1_i1|m.27212	1.18195	0.296931		1.05201	0.569847	0.542902	0.216751		0.739441	0.595378	-0.31263
c159897_g1_i1|m.67253	0.816254	0.490105		0.286349	0.780053	0.745963	0.291311		0.65318	0.525919	-0.312639
c132753_g1_i1|m.12276	0.764268	0.930053		0.676472	0.859172	0.772203	0.420467		0.847161	0.682079	-0.312698
c174705_g1_i1|m.98686	0.962917	1.29719		1.51403	0.868961	0.66959	0.586794		1.13005	0.909845	-0.312698
c76845_g1_i1|m.4678	1.39142	0.358981		0.808865	0.74313	0.677395	0.589074		0.875202	0.704616	-0.312779
c120181_g1_i1|m.9532	0.344836	0.839177		0.455595	0.49448	0.633399	0.322988		0.592006	0.476615	-0.312787
c163171_g1_i3|m.83748	0.635478	0.840796		0.738519	0.655411	0.623211	0.359788		0.738137	0.594232	-0.312861
c157039_g2_i1|m.53932	1.10157	0.883266		0.683275	0.597359	0.954353	0.960452		0.992418	0.79886	-0.313006
c163306_g1_i1|m.84469	0.538448	1.62699		0.566041	0.987773	1.14119	0.791096		1.08272	0.871525	-0.313044
c237069_g1_i1|m.101296	1.89199	1.72838		1.79283	1.13959	1.74962	1.1463		1.81019	1.45709	-0.313052
c157586_g1_i1|m.56267	0.576244	0.779517		0.809715	0.155183	0.36436	0.853307		0.67788	0.545641	-0.313078
c158529_g2_i1|m.60589	1.19658	1.53593		0.847162	0.805523	0.581325	2.16486		1.36626	1.09972	-0.313095
c150322_g3_i6|m.29655	1.96809	1.66572		1.23862	1.39958	1.92459	1.28701		1.81691	1.46245	-0.313096
c157575_g1_i2|m.56237	1.46422	1.09091		1.07673	1.19823	0.910043	0.928026		1.27756	1.02826	-0.313194
c163609_g2_i1|m.85987	0.783971	1.17233		0.368568	1.03505	1.19976	0.545711		0.978152	0.787273	-0.313194
c152043_g3_i2|m.34992	1.1756	1.00351		1.22628	0.643424	0.789382	0.848663		1.08956	0.876937	-0.313196
c151084_g1_i3|m.31948	0.748434	0.579056		0.671169	0.650408	0.509264	0.305998		0.663745	0.53421	-0.313223
c155472_g3_i1|m.47192	1.65581	2.31876		1.81355	1.42279	1.76679	1.39435		1.98729	1.59937	-0.313296
c153164_g2_i8|m.38403	2.36446	0.865668		1.56707	1.63356	0.653048	1.34541		1.61507	1.29977	-0.313333
c161943_g5_i5|m.77785	1.05296	1.15488		0.832897	0.763677	0.928158	1.02887		1.10392	0.888401	-0.313349
c191373_g1_i1|m.99443	1.64571	1.14536		0.776296	1.22388	1.366	1.12612		1.39553	1.12307	-0.313367
c142656_g1_i1|m.17158	1.08547	1.7481		1.53846	0.864042	1.2153	0.942802		1.41679	1.14015	-0.313398
c89751_g1_i1|m.5787	0.510871	1.0319		0.363107	0.800974	1.01361	0.305264		0.771384	0.620739	-0.313463
c342226_g1_i1|m.105351	2.82217	2.30934		1.48749	2.78206	1.60526	2.38383		2.56575	2.06466	-0.313477
c156509_g7_i1|m.51656	1.06965	1.8389		1.12573	0.753155	1.25145	1.55048		1.45427	1.1702	-0.31354
c220894_g1_i1|m.100601	0.849859	1.05319		1.27591	0.397118	0.84881	0.540579		0.951525	0.765605	-0.31364
c270522_g1_i1|m.102632	1.55572	1.61239		1.16463	1.70436	1.05656	1.17236		1.58405	1.27448	-0.313717
c65059_g1_i1|m.4010	1.34809	1.71089		0.75737	1.39555	1.49347	1.27572		1.52949	1.23053	-0.313772
c145020_g4_i1|m.19593	1.08643	1.21362		0.9836	0.664936	1.14061	0.911502		1.15002	0.925162	-0.313883
c157818_g1_i1|m.57329	2.11715	1.65872		1.03152	1.56369	1.79517	1.68463		1.88793	1.51875	-0.31392
c241678_g1_i1|m.101397	0.416598	0.772441		0.588745	0.4578	0.542732	0.323774		0.594519	0.478263	-0.313921
c152275_g2_i3|m.35638	0.995577	1.31152		0.840382	0.870719	1.07317	0.927608		1.15355	0.927969	-0.313934
c153062_g2_i1|m.38077	3.75827	3.3233		2.20915	2.79941	3.60522	2.77949		3.54078	2.84832	-0.313959
c84466_g1_i1|m.5396	1.40442	1.07256		0.753825	1.54082	1.02979	0.660392		1.23849	0.996208	-0.314063
c146496_g1_i1|m.21590	1.17771	1.22731		1.34478	1.04178	0.887218	0.595145		1.20251	0.967232	-0.314113
c146645_g2_i1|m.21819	1.28859	1.29255		1.01417	0.843013	1.5428	0.752188		1.29057	1.03804	-0.314141
c142415_g1_i2|m.16959	0.816581	0.429661		0.459424	0.702396	0.320558	0.52233		0.623121	0.501177	-0.314192
c158251_g2_i1|m.59309	1.45512	0.751368		1.33902	0.909116	0.830667	0.470441		1.10325	0.88731	-0.314245
c133891_g2_i2|m.12720	4.8002	3.16492		2.70283	3.17815	4.47953	2.45082		3.98256	3.20283	-0.314348
c272582_g1_i1|m.102676	2.18597	1.7363		1.87801	1.31011	1.4906	1.62994		1.96113	1.57717	-0.314354
c149606_g3_i1|m.27605	1.65426	1.23564		0.730214	1.40402	1.86963	0.64404		1.44495	1.16198	-0.314439
c150809_g1_i1|m.31074	1.8633	0.78203		1.27599	0.904721	1.26023	0.813249		1.32266	1.06355	-0.31456
c147663_g6_i2|m.23470	1.07181	0.491705		0.944268	0.741088	0.602081	0.226867		0.781755	0.628576	-0.31463
c162274_g10_i1|m.79478	1.51973	1.5852		1.21743	1.0536	1.19621	1.52583		1.55247	1.24827	-0.314632
c139781_g1_i1|m.15192	1.2475	1.36483		0.908908	0.876542	1.20353	1.21192		1.30616	1.05023	-0.314636
c145890_g1_i3|m.20737	1.00458	0.821772		0.98045	0.847627	0.477804	0.631079		0.913178	0.73424	-0.314645
c157698_g1_i5|m.56843	0.630747	1.01926		0.435009	0.74833	0.854873	0.615159		0.825005	0.663343	-0.314649
c164253_g2_i3|m.88994	0.87626	0.918745		0.9156	0.776472	0.676203	0.518213		0.897502	0.721622	-0.314672
c142592_g2_i2|m.17101	0.489588	0.544705		0.510581	0.16139	0.60212	0.38911		0.517146	0.4158	-0.314682
c164637_g4_i9|m.90888	0.610827	1.34311		1.16753	0.744998	0.621559	0.607779		0.976967	0.785466	-0.314762
c261520_g1_i1|m.102221	1.56688	1.00305		1.32196	1.41863	0.713199	0.678371		1.28496	1.03304	-0.314832
c72480_g1_i1|m.4329	1.82795	0.872965		1.08394	1.26141	0.746284	1.25092		1.35046	1.08564	-0.314903
c221357_g1_i1|m.100617	0.778278	0.942511		0.920772	0.881782	0.670513	0.293583		0.860395	0.691663	-0.31493
c25733_g1_i1|m.1588	0.911169	0.948691		0.839553	0.80846	0.620299	0.721929		0.92993	0.74756	-0.314933
c147488_g3_i5|m.23168	1.15875	1.04822		0.893811	0.983807	0.990103	0.6806		1.10349	0.88708	-0.314933
c151806_g1_i1|m.34215	0.541739	0.741598		0.689939	0.0660475	0.358006	0.949266		0.641669	0.515815	-0.314976
c32761_g1_i1|m.1931	1.01294	0.81089		0.986084	0.523794	0.382555	1.03948		0.911913	0.732977	-0.315127
c158572_g1_i4|m.60877	0.84532	0.321489		0.694438	0.382751	0.476128	0.322368		0.583405	0.468921	-0.315152
c74235_g1_i1|m.4435	2.64669	2.128		1.86463	1.88898	1.49504	2.42676		2.38735	1.91885	-0.315164
c96885_g2_i1|m.6442	1.02079	1.13		0.676199	0.829546	1.44439	0.507135		1.07539	0.864319	-0.315229
c390321_g1_i1|m.107480	1.34413	1.51144		0.862097	1.04724	1.15284	1.52781		1.42779	1.1475	-0.315287
c152068_g1_i1|m.35058	0.805573	0.795299		0.947254	0.548594	0.551084	0.526197		0.800436	0.643282	-0.315334
c145784_g1_i1|m.20603	0.938409	0.521021		0.90736	0.433424	0.386585	0.618363		0.729715	0.586433	-0.315366
c162647_g1_i5|m.81200	1.08333	0.751675		1.25253	0.326261	0.581623	0.788971		0.917504	0.737347	-0.315371
c147795_g3_i2|m.23790	2.2905	3.08162		3.01383	1.61504	2.32163	1.68391		2.68606	2.1586	-0.315393
c128753_g1_i1|m.11185	1.78104	1.67584		1.4338	1.40602	1.42798	1.28828		1.72844	1.38902	-0.3154
c55967_g1_i1|m.3364	1.2432	1.37146		0.620895	1.28181	1.30544	0.994259		1.30733	1.0506	-0.315414
c160028_g4_i1|m.67860	1.21387	0.60474		0.82166	0.423488	0.913029	0.764749		0.909303	0.730731	-0.31542
c344797_g1_i1|m.105548	0.960694	1.16254		0.875756	1.01094	0.648436	0.87725		1.06162	0.853096	-0.315482
c397826_g1_i1|m.107872	1.7125	1.48793		1.47427	0.670459	1.47483	1.52407		1.60022	1.28591	-0.315482
c353251_g1_i1|m.105978	1.41444	1.71009		1.43215	1.38911	1.03902	1.16098		1.56227	1.25531	-0.31559
c152107_g6_i2|m.35176	0.907949	1.11229		0.717478	0.854472	0.832492	0.842089		1.01012	0.811633	-0.315627
c158171_g1_i1|m.58944	1.07701	1.06499		0.862645	0.758028	1.02387	0.797619		1.071	0.860539	-0.315644
c152053_g2_i3|m.35015	0.963017	0.807186		0.7785	0.783624	0.67905	0.603481		0.885102	0.711164	-0.315661
c59797_g1_i2|m.3745	1.28446	0.848624		0.446195	0.667461	0.984113	1.32972		1.06654	0.856873	-0.315791
c21708_g1_i1|m.1314	2.03787	1.59344		1.16616	1.15791	1.62051	1.88998		1.81566	1.45864	-0.315871
c28212_g1_i1|m.1686	2.59428	2.79511		2.05876	2.28898	2.4909	1.82015		2.69469	2.1647	-0.315956
c299779_g1_i1|m.103635	1.15014	1.43163		0.399282	1.2258	1.45933	1.06353		1.29089	1.03698	-0.315966
c148659_g2_i1|m.25478	1.42432	0.787687		0.562453	0.813733	1.16627	1.01125		1.106	0.888427	-0.316032
c137148_g1_i1|m.13893	0.768194	0.675658		0.519295	0.541179	0.776063	0.48308		0.721926	0.579904	-0.316037
c148791_g1_i3|m.25740	1.38154	1.54785		0.922364	1.37802	1.11207	1.29371		1.46469	1.17654	-0.316045
c117660_g1_i1|m.9128	1.52874	1.50941		1.93695	0.689208	1.11898	1.13527		1.51907	1.2201	-0.316188
c158453_g3_i3|m.60261	0.898627	1.17091		1.4848	0.95105	0.429879	0.45868		1.03477	0.831102	-0.316212
c143713_g1_i1|m.18099	0.973019	1.07897		0.901851	0.884033	0.666756	0.843483		1.026	0.824031	-0.316254
c141380_g1_i6|m.16207	1.01107	0.391302		0.678357	0.208858	0.592419	0.772999		0.701186	0.563158	-0.316256
c162300_g1_i1|m.79619	0.376798	0.681014		0.527727	0.577709	0.329265	0.264464		0.528906	0.424791	-0.316256
c159472_g2_i2|m.65333	1.26457	0.988253		0.880888	0.691816	0.954586	1.09125		1.12641	0.904634	-0.316328
c164502_g1_i1|m.90210	1.05328	1.2089		1.03579	1.07811	0.768215	0.751438		1.13109	0.908389	-0.316331
c360547_g1_i1|m.106295	1.56948	1.83176		1.32795	1.82909	1.59531	0.71026		1.70062	1.36565	-0.31647
c80623_g1_i1|m.5046	4.07392	2.92961		3.26967	2.6664	2.84861	2.46306		3.50176	2.81193	-0.316519
c157287_g3_i2|m.55059	1.23492	0.874188		0.489298	1.19429	1.10475	0.598859		1.05455	0.846799	-0.316539
c156509_g1_i3|m.51651	1.1887	1.22362		0.96256	1.00357	0.906644	1.00115		1.20616	0.968481	-0.316624
c169632_g1_i1|m.98333	0.842915	0.618877		0.784491	0.560464	0.17366	0.828831		0.730896	0.586862	-0.316645
c148623_g1_i6|m.25409	0.638836	0.662426		0.698041	0.406312	0.636153	0.348998		0.650631	0.522376	-0.316752
c218752_g1_i1|m.100477	1.0155	1.15881		1.13689	0.653838	0.641941	1.05849		1.08715	0.87279	-0.316849
c148872_g1_i1|m.25929	1.63676	2.30152		1.57409	1.65369	1.88631	1.20894		1.96914	1.58076	-0.31695
c159900_g1_i2|m.67275	1.05449	0.795013		1.00214	0.778238	0.875369	0.313435		0.924751	0.742296	-0.317071
c163695_g1_i1|m.86410	0.781031	0.981388		0.934377	0.667418	0.45778	0.769567		0.881209	0.707286	-0.317192
c156473_g2_i4|m.51512	1.02364	0.851532		0.815585	0.664527	0.759308	0.770686		0.937588	0.752527	-0.317212
c46741_g1_i1|m.2858	1.12085	0.353953		0.830172	0.630937	0.236559	0.669579		0.7374	0.591812	-0.317309
c156837_g1_i2|m.53077	1.17747	0.779623		0.798709	0.836614	0.614649	0.891155		0.978546	0.785282	-0.317429
c153874_g1_i4|m.41244	1.29266	1.00457		0.886999	1.5072	0.956905	0.335918		1.14862	0.921755	-0.317441
c156630_g8_i1|m.52201	0.800181	0.741435		0.518794	0.170243	0.857423	0.927781		0.770808	0.61856	-0.317457
c155320_g4_i2|m.46526	1.35263	1.05227		1.26225	0.862554	0.777203	0.957754		1.20245	0.96494	-0.317465
c107810_g1_i1|m.7641	0.494202	0.871493		0.467283	0.712571	0.612988	0.398637		0.682847	0.54787	-0.31773
c142951_g1_i1|m.17386	1.12908	1.29347		0.870912	0.782046	1.19843	1.03584		1.21128	0.971807	-0.317786
c305783_g1_i1|m.104000	0.804631	1.33739		1.03237	0.917464	0.928538	0.558694		1.07101	0.859267	-0.317797
c165873_g1_i1|m.96452	1.12185	0.744764		0.531661	0.513055	0.879452	1.07096		0.933305	0.748783	-0.317801
c142730_g1_i1|m.17207	0.81773	0.51323		0.521964	0.69231	0.459274	0.461955		0.66548	0.533876	-0.317892
c159586_g4_i1|m.65817	0.66254	0.649268		0.397901	0.470188	0.588639	0.647841		0.655904	0.526142	-0.318031
c224288_g1_i1|m.100779	0.460922	1.5999		1.06412	0.788329	0.40297	1.05035		1.03041	0.826443	-0.318236
c338980_g1_i1|m.105026	1.75962	2.33405		1.48939	1.45481	1.65853	1.96379		2.04684	1.64163	-0.318266
c152496_g1_i1|m.36374	1.20219	1.38448		0.315015	1.22399	1.22536	1.38478		1.29334	1.03729	-0.318279
c162676_g1_i5|m.81371	1.05465	1.64375		1.27507	1.06249	1.40015	0.590571		1.3492	1.08207	-0.318312
c304126_g1_i1|m.103909	0.636856	1.51185		0.982847	0.332325	0.691669	1.4394		1.07435	0.86156	-0.318445
c162074_g1_i2|m.78470	1.1361	1.07683		1.10435	0.860748	0.926278	0.657876		1.10647	0.887313	-0.318447
c151562_g3_i13|m.33490	0.850118	0.705608		0.740057	0.63044	0.665906	0.458743		0.777863	0.623787	-0.318463
c103318_g1_i1|m.7072	0.741148	1.4135		0.733355	0.729153	0.915398	1.07767		1.07732	0.863894	-0.318523
c228863_g1_i1|m.101001	0.800791	0.958859		0.558568	0.862879	0.470908	0.929703		0.879825	0.705515	-0.318541
c211646_g1_i1|m.99945	2.07763	2.28719		2.04015	1.41502	1.63914	1.90552		2.18241	1.74996	-0.318601
c162666_g2_i1|m.81325	1.297	1.0675		0.729016	0.724151	1.38312	0.955609		1.18225	0.947974	-0.318615
c158377_g1_i1|m.59881	0.985053	0.923024		0.630229	1.22694	0.502701	0.699884		0.954039	0.76494	-0.318702
c156909_g2_i5|m.53415	0.594911	0.552841		0.400718	0.511738	0.480524	0.447504		0.573876	0.460121	-0.318725
c157651_g1_i3|m.56644	0.493752	0.532045		0.644843	0.240773	0.621026	0.138264		0.512899	0.411227	-0.318739
c401261_g1_i1|m.108031	0.998303	0.912346		0.940406	0.598285	1.08316	0.441929		0.955324	0.765946	-0.318748
c165952_g2_i1|m.96846	1.33631	0.920843		0.980574	0.970829	0.700829	0.966987		1.12857	0.904805	-0.318823
c148336_g1_i2|m.24765	0.621585	0.705802		0.322671	0.7765	0.241817	0.787323		0.663693	0.532078	-0.318879
c163416_g2_i2|m.85096	0.976948	0.85056		0.669424	0.802229	0.749755	0.708714		0.913754	0.73253	-0.318918
c166018_g1_i3|m.97154	3.67533	4.19465		3.4138	3.61483	3.42381	2.16538		3.93499	3.15446	-0.318967
c161410_g4_i4|m.75077	3.28667	4.25375		2.98879	3.20014	3.3852	2.51529		3.77021	3.02235	-0.318972
c139667_g2_i1|m.15145	0.467335	0.841722		0.533885	0.606795	0.437972	0.520035		0.654528	0.524672	-0.31904
c157851_g1_i1|m.57488	1.34473	1.57435		0.772424	0.742567	1.60036	1.56447		1.45954	1.16995	-0.319061
c159998_g1_i1|m.67670	1.29279	1.67932		0.946557	1.88537	0.738466	1.1942		1.48605	1.19115	-0.319132
c163842_g1_i1|m.87167	0.919009	0.547919		0.841027	0.262124	0.602436	0.645988		0.733464	0.587894	-0.319171
c114663_g1_i1|m.8665	0.671413	1.0502		1.00588	0.985994	0.419546	0.34842		0.860804	0.689961	-0.319172
c158643_g1_i5|m.61210	1.19159	1.35583		0.930176	1.23436	1.02817	0.890754		1.27371	1.02087	-0.319243
c152172_g7_i3|m.35338	0.627346	0.686109		0.826277	0.596769	0.370584	0.311804		0.656727	0.526358	-0.319249
c165757_g2_i4|m.95879	1.71882	1.03209		1.26492	1.21545	1.27091	0.658304		1.37545	1.1024	-0.319264
c161605_g3_i1|m.76080	1.43092	1.31521		1.36352	1.30317	1.12227	0.612977		1.37307	1.10048	-0.319265
c56113_g1_i1|m.3383	1.17594	1.27187		1.12754	0.361634	1.39696	1.03758		1.22391	0.980931	-0.31927
c154710_g1_i4|m.44326	1.22748	1.02518		1.13295	0.942258	0.574733	0.96084		1.12633	0.902697	-0.319314
c325511_g1_i1|m.104736	4.02565	2.92594		3.03855	2.22379	3.03698	2.8427		3.4758	2.78551	-0.319404
c210846_g1_i1|m.99849	2.6909	3.20743		2.14719	2.19778	2.82121	2.2876		2.94916	2.36345	-0.319415
c393468_g1_i1|m.107626	0.823808	1.09205		0.75975	0.740202	1.02648	0.54425		0.957932	0.76767	-0.319436
c161734_g2_i2|m.76772	0.546338	0.843242		0.264316	0.191363	0.939817	0.831672		0.69479	0.556792	-0.319439
c161592_g2_i1|m.76004	1.22901	0.61466		0.961507	0.733837	0.669012	0.590457		0.921834	0.738704	-0.319511
c140732_g1_i1|m.15776	0.783451	0.852134		0.688737	0.616217	0.632768	0.683565		0.817792	0.655322	-0.31953
c163989_g2_i2|m.87843	1.32902	0.94768		1.0187	0.761658	0.962183	0.905706		1.13835	0.91206	-0.319743
c141634_g1_i2|m.16399	1.28629	1.0867		0.737716	0.975331	1.30711	0.782339		1.18649	0.950624	-0.319758
c114398_g1_i1|m.8617	1.19441	1.08935		0.842933	0.984347	0.916631	0.91561		1.14188	0.91488	-0.319759
c164656_g1_i2|m.91010	0.851992	1.46865		0.437987	1.21591	0.451356	1.6132		1.16032	0.929614	-0.319823
c119880_g1_i2|m.9455	0.992608	1.17756		0.468887	1.03413	1.04477	0.929495		1.08509	0.869322	-0.319848
c295603_g1_i1|m.103145	1.60741	2.23093		1.71805	1.40504	1.66451	1.36243		1.91917	1.53751	-0.319888
c153981_g1_i2|m.41614	0.729602	0.70787		0.722392	0.512414	0.308834	0.759468		0.718736	0.575777	-0.319951
c163075_g4_i1|m.83364	0.609478	0.663363		0.298364	0.542359	0.525104	0.673499		0.636421	0.509832	-0.31996
c161205_g4_i1|m.74056	0.769971	0.517132		0.553717	0.547818	0.568303	0.392255		0.643551	0.515523	-0.320019
c145353_g1_i1|m.20022	0.496104	0.683445		0.490663	0.344008	0.565169	0.489914		0.589774	0.472439	-0.320036
c158172_g2_i4|m.58966	1.07455	0.835811		0.881247	0.616265	0.811405	0.751572		0.95518	0.765122	-0.320082
c163411_g1_i2|m.85080	1.10308	1.3553		1.08813	1.04262	1.0031	0.804389		1.22919	0.984559	-0.320158
c153899_g1_i1|m.41327	1.32063	1.9774		1.61881	1.07664	1.63584	0.951951		1.64902	1.32081	-0.320184
c139543_g1_i2|m.15061	1.34879	0.892197		0.594388	0.957454	0.971144	1.06689		1.1205	0.89747	-0.320201
c163496_g1_i1|m.85518	1.06949	1.32141		0.856359	0.935596	0.990728	1.04724		1.19545	0.957481	-0.320237
c121264_g1_i1|m.9763	0.460213	1.33049		0.802599	0.140998	1.08511	0.839661		0.895352	0.717091	-0.320298
c121282_g1_i1|m.9771	1.11917	1.5631		1.16692	1.18079	0.982885	0.9656		1.34114	1.07405	-0.320394
c11153_g1_i1|m.772	3.86065	3.6198		2.04334	2.25516	3.8371	3.84538		3.74023	2.99525	-0.320452
c135532_g1_i1|m.13273	0.775351	0.770222		0.765513	0.404612	0.590266	0.714938		0.772786	0.618832	-0.320521
c153421_g6_i1|m.39538	1.10548	1.03271		0.902707	0.706807	0.655998	1.15873		1.06909	0.856061	-0.320604
c138122_g1_i1|m.14342	1.09446	1.3506		1.09892	1.03455	0.82336	0.958763		1.22253	0.978899	-0.320637
c420287_g1_i1|m.108475	1.58986	1.14155		0.878682	1.46585	0.922978	1.10654		1.36571	1.09351	-0.320678
c154851_g1_i1|m.44915	1.2724	0.580982		0.154798	0.960272	0.589648	1.26313		0.926692	0.741963	-0.320743
c138575_g1_i1|m.14578	1.68424	1.11936		1.26838	1.65286	0.499915	1.06823		1.4018	1.12235	-0.320768
c162518_g1_i1|m.80664	1.00923	0.864659		1.04978	0.298665	0.653671	0.99847		0.936944	0.750147	-0.320789
c137645_g1_i1|m.14115	1.15543	1.07471		1.33471	0.992012	0.634481	0.609691		1.11507	0.892723	-0.320848
c158965_g1_i1|m.62737	1.19044	0.746806		0.696001	0.823688	0.767427	0.814734		0.968623	0.775463	-0.320878
c152923_g1_i2|m.37601	1.37773	1.23968		0.671551	1.51797	0.939739	1.06126		1.3087	1.04763	-0.321007
c107627_g1_i2|m.7623	0.945972	0.289036		0.160888	0.341025	1.01573	0.4596		0.617504	0.49431	-0.321031
c142035_g1_i3|m.16667	1.10723	1.22525		1.15316	0.68968	1.12082	0.770627		1.16624	0.93357	-0.321032
c341880_g1_i1|m.105322	2.50484	2.0086		2.57997	1.41964	1.16684	2.05949		2.25672	1.80648	-0.321043
c161123_g1_i6|m.73568	0.836251	1.04787		0.8436	0.725773	0.767911	0.679125		0.942061	0.754102	-0.32106
c155588_g3_i1|m.47693	0.969276	0.792985		0.802472	0.664818	0.776654	0.577359		0.881131	0.705326	-0.321066
c154238_g1_i1|m.42578	0.518447	0.588776		0.508516	0.552586	0.360717	0.350785		0.553612	0.443151	-0.321076
c160043_g3_i2|m.67929	1.39035	1.14262		0.851625	1.07755	1.03231	1.09359		1.26648	1.01377	-0.321102
c160361_g1_i2|m.69592	1.30775	1.09904		0.993504	1.03393	0.832189	0.993254		1.2034	0.96322	-0.321175
c112258_g1_i1|m.8328	2.08419	1.7301		1.76085	1.26337	1.34293	1.73865		1.90715	1.52645	-0.321235
c164654_g3_i1|m.90994	0.532164	0.535375		0.269027	0.596084	0.328669	0.515081		0.533769	0.427215	-0.321253
c159019_g1_i4|m.63062	0.553274	0.862632		0.594632	0.40123	0.720391	0.549866		0.707953	0.56653	-0.321502
c160014_g1_i5|m.67755	1.16451	1.30091		1.03722	0.800136	1.12337	0.984827		1.23271	0.986388	-0.321603
c43427_g1_i1|m.2689	0.901165	1.17902		0.519743	0.955212	0.567926	1.28598		1.04009	0.832215	-0.321687
c367114_g1_i1|m.106525	1.17654	1.37751		1.18032	1.49743	0.941542	0.467851		1.27702	1.02178	-0.321695
c157862_g4_i1|m.57552	1.04541	1.27709		1.14694	0.592232	1.43482	0.542439		1.16125	0.929107	-0.32176
c35083_g1_i1|m.2057	0.506409	1.03245		0.53976	0.573244	0.661467	0.687923		0.769429	0.615599	-0.321798
c193140_g1_i1|m.99513	0.799328	0.724743		0.548482	0.92223	0.205293	0.762715		0.762035	0.60968	-0.321806
c152219_g3_i2|m.35471	0.732809	0.610604		0.572364	0.476625	0.544202	0.55644		0.671706	0.537408	-0.321813
c150604_g1_i1|m.30485	0.537741	0.536924		0.492094	0.763437	0.464028	0		0.537333	0.42989	-0.321849
c392783_g1_i1|m.107597	1.94377	0.724359		1.20399	0.979722	1.13675	0.948119		1.33406	1.06714	-0.322072
c108895_g1_i1|m.7797	0.587198	0.836551		0.802288	0.42015	0.476728	0.578578		0.711874	0.569436	-0.322088
c381801_g1_i1|m.106756	2.28912	2.33495		2.14667	1.80312	1.49218	1.95509		2.31204	1.84927	-0.322212
c138852_g1_i1|m.14721	0.886294	0.9545		0.949449	1.11145	0.434323	0.449431		0.920397	0.736164	-0.322229
c85294_g1_i1|m.5453	0.896081	0.672699		0.764761	0.85995	0.884757	0		0.78439	0.627367	-0.322262
c152199_g1_i3|m.35394	0.951871	1.02661		0.925774	0.770984	0.697826	0.770059		0.989243	0.791161	-0.322354
c147096_g2_i1|m.22525	0.712167	0.566377		1.10313	0.144461	0.370085	0.427345		0.639272	0.511254	-0.32239
c156419_g2_i3|m.51269	1.16539	0.950306		0.652642	0.984759	0.682238	1.0642		1.05785	0.845959	-0.322474
c159988_g1_i1|m.67643	0.81808	1.31024		0.775979	0.935255	0.845637	0.846794		1.06416	0.850916	-0.322625
c157358_g1_i2|m.55340	0.984161	0.513332		0.285343	0.747601	0.570627	0.791251		0.748747	0.598706	-0.322631
c268476_g1_i1|m.102551	0.812618	1.15333		0.876699	0.83385	0.63643	0.796927		0.982972	0.785977	-0.322664
c148689_g1_i1|m.25522	1.19689	1.30234		1.01678	0.932945	1.02764	1.01934		1.24962	0.999177	-0.322673
c132889_g1_i1|m.12319	3.09804	2.60032		2.21303	2.56799	1.86211	2.46872		2.84918	2.27797	-0.322803
c162911_g4_i1|m.82694	0.989275	1.87383		1.26198	0.614359	1.42685	1.27489		1.43155	1.14452	-0.322838
c150569_g2_i4|m.30400	2.57033	1.87062		1.7147	2.37061	1.47724	1.53807		2.22048	1.77516	-0.322924
c145477_g1_i1|m.20176	1.03299	1.65799		0.795922	1.1237	0.959596	1.42319		1.34549	1.0756	-0.322984
c149370_g1_i3|m.27062	1.2453	0.94675		1.11373	1.02045	0.577695	0.792801		1.09602	0.876169	-0.322998
c146547_g1_i1|m.21657	1.24328	0.577959		1.45363	0.845685	0.243656	0.368826		0.910618	0.727949	-0.323008
c160536_g1_i2|m.70597	0.892538	1.3088		0.956771	0.726073	1.05485	0.781508		1.10067	0.8798	-0.323133
c282385_g1_i1|m.102997	1.01799	0.511406		0.47124	0.950089	0.570852	0.452799		0.764698	0.611245	-0.323139
c146143_g5_i6|m.21094	1.10953	1.16656		0.880758	1.50562	0.515608	0.736316		1.13805	0.909574	-0.323296
c146916_g2_i3|m.22244	1.28311	1.40342		1.12952	0.861852	1.12257	1.1802		1.34327	1.07354	-0.323375
c159975_g2_i1|m.67597	0.972148	0.95365		1.19527	0.40469	0.768382	0.709607		0.962899	0.769487	-0.323488
c85679_g1_i1|m.5493	1.53044	0.673068		1.09453	0.821623	0.794762	0.810869		1.10175	0.880447	-0.323495
c134956_g1_i1|m.13080	0.808371	1.13947		0.916759	0.511069	1.05024	0.635095		0.973922	0.778291	-0.323496
c162154_g4_i1|m.78881	1.39413	1.099		0.910787	1.10801	1.05288	0.91261		1.24656	0.99607	-0.323638
c144252_g1_i1|m.18619	0.79919	0.996226		1.0528	0.654285	0.513654	0.648446		0.897708	0.717295	-0.323678
c156545_g1_i1|m.51822	1.22975	1.13853		0.999477	0.999638	0.857337	0.928003		1.18414	0.946114	-0.323752
c156123_g2_i2|m.50013	0.444124	0.951465		0.51517	0.448427	1.11722	0.149026		0.697795	0.557461	-0.323932
c71356_g1_i1|m.4269	1.19325	1.58838		1.02851	1.14032	1.25013	1.02534		1.39081	1.11107	-0.323973
c342236_g1_i1|m.105352	1.77312	1.02907		1.01079	1.558	0.948826	0.95933		1.40109	1.11924	-0.32404
c155121_g1_i3|m.45905	0.456874	0.663029		0.519061	0.372728	0.450987	0.44641		0.559951	0.447297	-0.32407
c157097_g2_i1|m.54211	1.1144	1.30315		1.02173	1.06884	0.922859	0.848517		1.20877	0.965487	-0.324216
c146922_g1_i1|m.22261	0.69628	1.17636		0.821496	0.723566	0.921833	0.524542		0.936322	0.747859	-0.324237
c141392_g2_i1|m.16213	0.870738	1.21973		1.12028	0.70027	0.50218	1.01663		1.04523	0.83484	-0.324254
c158234_g1_i3|m.59222	0.699998	0.970841		0.809909	0.570304	0.611937	0.676869		0.83542	0.667255	-0.324263
c157672_g3_i2|m.56759	1.21716	0.97621		0.915096	1.00376	0.790847	0.794005		1.09669	0.875928	-0.324267
c49849_g1_i1|m.2981	3.04538	2.78909		2.08903	2.0274	2.08589	3.1169		2.91723	2.32981	-0.324391
c146288_g1_i1|m.21275	1.1324	0.991411		0.922212	1.17008	0.685382	0.614608		1.06191	0.84807	-0.324401
c152545_g3_i1|m.36516	0.927928	1.31829		0.9911	1.48742	0.64355	0.465413		1.12311	0.896871	-0.324529
c157588_g2_i1|m.56295	1.12878	0.778589		1.05747	0.367943	1.0017	0.619123		0.953687	0.761559	-0.32456
c189570_g1_i1|m.99380	0.731488	0.513459		0.779787	0.702403	0.413756	0.0923129		0.622473	0.497065	-0.324578
c150274_g2_i6|m.29478	0.61094	1.47438		0.713065	1.01116	0.802574	0.80359		1.04266	0.832597	-0.324581
c107434_g1_i1|m.7599	1.35747	1.09823		0.265157	1.00085	1.45563	1.20013		1.22785	0.980442	-0.324627
c165124_g1_i1|m.93253	1.08077	1.08932		0.893497	1.18549	0.670719	0.715925		1.08504	0.866407	-0.324638
c353454_g1_i1|m.105985	2.29382	2.63478		1.98095	1.94251	2.40982	1.53768		2.4643	1.96774	-0.32464
c273739_g1_i1|m.102712	1.19443	0.686739		1.05614	0.52429	0.954802	0.468846		0.940585	0.751021	-0.324706
c147553_g1_i1|m.23257	4.07821	3.77963		2.00173	3.23229	3.69139	3.62083		3.92892	3.13656	-0.324949
c43122_g1_i1|m.2678	1.38499	1.35698		0.786278	1.19927	1.16004	1.23233		1.37098	1.09448	-0.324967
c3591_g1_i1|m.246	1.60751	0.984177		1.00588	0.803681	1.16208	1.16586		1.29584	1.03438	-0.32513
c149866_g2_i1|m.28302	2.67325	2.75947		2.71122	2.30565	1.90884	1.74729		2.71636	2.16825	-0.325144
c154054_g5_i1|m.41874	1.20969	1.08268		0.729981	1.09956	0.875534	0.954355		1.14618	0.914857	-0.325219
c155284_g2_i3|m.46370	0.507942	0.593487		0.475731	0.493664	0.312044	0.476766		0.550715	0.439551	-0.325273
c143273_g1_i1|m.17711	1.06813	0.521407		0.54361	0.714116	0.690863	0.588676		0.79477	0.634316	-0.325336
c154855_g1_i1|m.44946	0.976475	0.618031		0.469215	0.662114	0.514021	0.899718		0.797253	0.636267	-0.325406
c162687_g1_i2|m.81459	1.45859	0.550003		1.07138	1.22213	0.278996	0.633479		1.0043	0.801496	-0.325418
c59824_g1_i1|m.3750	1.03785	1.21821		1.01859	1.27373	0.685191	0.623453		1.12803	0.900241	-0.325419
c160825_g1_i1|m.72056	1.2629	1.22218		1.14955	0.738387	0.722369	1.35598		1.24254	0.99157	-0.325509
c98653_g1_i1|m.6638	1.91714	2.10496		1.39772	1.70908	1.47506	1.83743		2.01105	1.60482	-0.325535
c152303_g1_i2|m.35702	1.38352	1.18707		1.06083	0.8453	1.23461	0.961738		1.28529	1.02562	-0.325603
c30817_g1_i1|m.1838	1.67664	1.51545		1.35551	1.36913	1.36448	1.00518		1.59605	1.27357	-0.325622
c153934_g2_i8|m.41436	1.11823	0.956048		1.10886	0.77461	0.611984	0.814551		1.03714	0.827501	-0.325778
c160717_g1_i5|m.71437	0.850152	0.982923		0.879046	0.622505	0.823459	0.600052		0.916537	0.731266	-0.325798
c156149_g1_i2|m.50133	1.04188	1.17313		0.918459	0.852403	0.759114	1.00438		1.1075	0.88359	-0.325862
c153756_g1_i11|m.40747	1.11289	1.35713		0.861331	1.49457	0.702616	0.882718		1.23501	0.985309	-0.325875
c157925_g4_i6|m.57793	1.0726	1.23282		0.956616	0.809751	0.89659	1.01507		1.15271	0.919507	-0.326097
c298098_g1_i1|m.103435	2.79998	2.82807		1.56931	2.91836	2.08618	2.4043		2.81403	2.24454	-0.326217
c142253_g2_i1|m.16797	0.910947	1.22723		0.829092	0.79855	0.963143	0.819985		1.06909	0.852693	-0.326285
c155397_g2_i1|m.46906	2.0668	1.5268		1.21911	1.3294	1.83304	1.35071		1.7968	1.43307	-0.326328
c153645_g5_i1|m.40411	1.20239	1.50171		0.830907	1.43165	1.0522	0.998487		1.35205	1.07831	-0.326378
c383268_g1_i1|m.106900	1.08944	1.30262		0.746452	1.11353	1.29129	0.664214		1.19603	0.953872	-0.326382
c137459_g1_i1|m.14041	1.32109	1.43774		0.953091	1.21117	0.511455	1.72466		1.37942	1.10009	-0.326431
c154419_g1_i1|m.43146	0.775684	0.869236		0.767128	0.658972	0.668135	0.529347		0.82246	0.655895	-0.32648
c98181_g1_i2|m.6584	1.20556	1.17843		1.08574	0.755676	1.216	0.743885		1.192	0.950324	-0.326888
c260018_g1_i1|m.102131	3.4313	3.79197		2.78557	2.61518	2.41568	3.70112		3.61163	2.87939	-0.32689
c344700_g1_i1|m.105539	1.22773	0.817839		1.09985	0.683475	0.276608	1.20164		1.02278	0.815394	-0.32693
c159242_g1_i1|m.64180	0.934652	0.782444		0.772126	0.79163	0.569971	0.603832		0.858548	0.684389	-0.327081
c155824_g2_i1|m.48753	1.07	1.17188		1.00522	0.895092	0.940687	0.733174		1.12094	0.893544	-0.327094
c144739_g3_i1|m.19191	0.923068	1.00522		0.674279	0.834058	0.705659	0.859922		0.964145	0.76848	-0.327243
c237618_g1_i1|m.101319	1.08094	1.40386		1.20595	1.24593	0.811863	0.697193		1.2424	0.990236	-0.327289
c149565_g1_i1|m.27481	1.5855	1.60847		1.5868	1.29996	0.956733	1.24769		1.59698	1.2728	-0.327349
c340155_g1_i1|m.105162	1.4234	1.21016		1.27463	1.22808	0.995945	0.699046		1.31678	1.04942	-0.32741
c28102_g1_i1|m.1676	1.74275	1.33241		0.904578	1.82712	1.53675	0.633068		1.53758	1.22538	-0.327434
c157308_g1_i4|m.55157	0.999534	0.648686		0.53893	0.663312	0.780476	0.644388		0.82411	0.656776	-0.327434
c155962_g1_i1|m.49259	1.08595	0.879385		0.709332	0.663977	0.901258	0.857977		0.982668	0.783136	-0.327442
c154388_g1_i1|m.43054	1.22131	1.12309		1.07327	1.24378	1.19099	0.228634		1.1722	0.934169	-0.327465
c145707_g5_i1|m.20522	0.691263	0.498629		0.273488	0.483001	0.403622	0.736342		0.594946	0.474113	-0.327527
c248402_g1_i1|m.101484	0.637535	0.81479		0.861436	0.646616	0.358318	0.448302		0.726162	0.578668	-0.327556
c161380_g2_i1|m.74954	1.2468	1.11255		0.616477	0.978839	1.02633	1.13843		1.17968	0.940018	-0.327632
c164757_g1_i1|m.91533	1.27367	1.06656		0.945579	0.648761	0.864844	1.27037		1.17012	0.932387	-0.327653
c231283_g1_i1|m.101090	1.44017	0.904014		0.552474	1.16554	1.21246	0.805369		1.17209	0.93396	-0.327653
c155792_g2_i1|m.48603	0.802452	0.868368		0.634001	0.642234	0.530087	0.856355		0.83541	0.665669	-0.327679
c163737_g2_i3|m.86648	1.08009	1.11513		0.871865	0.668727	0.823302	1.13446		1.09761	0.874589	-0.327687
c157963_g3_i1|m.58006	1.92036	1.90847		1.94161	0.979824	2.24087	0.939394		1.91441	1.52542	-0.327694
c119266_g1_i1|m.9373	1.19612	0.934249		0.910806	1.19226	0.452359	0.839404		1.06519	0.848707	-0.327766
c163288_g1_i2|m.84372	2.27055	2.39473		1.7584	1.74846	2.04646	1.88079		2.33264	1.85853	-0.327802
c154204_g1_i1|m.42409	0.634524	0.663125		0.648376	0.696497	0.380321	0.3423		0.648824	0.516874	-0.328017
c211799_g1_i1|m.99964	1.07713	0.872899		0.702932	0.922722	0.692374	0.788835		0.975012	0.776716	-0.328033
c143139_g1_i1|m.17583	0.472362	0.690777		0.423752	0.69583	0.348708	0.384836		0.581569	0.463282	-0.328062
c147296_g1_i4|m.22881	0.446555	0.74627		0.49865	0.237339	0.491039	0.673284		0.596412	0.475078	-0.328146
c155973_g2_i1|m.49333	1.16029	1.05544		1.12378	1.06578	0.564547	0.775784		1.10787	0.882475	-0.328158
c153971_g5_i1|m.41577	1.17452	0.806032		0.831489	0.660624	0.773852	0.889133		0.990278	0.788775	-0.328221
c159024_g1_i3|m.63169	0.365224	1.59423		0.913946	0.390442	0.901277	0.915662		0.979729	0.780332	-0.328294
c210617_g1_i1|m.99835	1.35075	1.39719		1.54843	0.81282	0.861214	1.15472		1.37397	1.0943	-0.328343
c166517_g1_i1|m.97993	1.09813	1.11846		1.01795	0.741627	0.95113	0.819911		1.1083	0.882654	-0.328424
c157409_g1_i1|m.55594	0.828113	1.79317		0.8284	0.951163	0.81328	1.5821		1.31064	1.04374	-0.328514
c146571_g6_i1|m.21716	1.80604	1.20533		0.884562	0.92489	1.20704	1.77953		1.50568	1.19901	-0.328582
c107055_g1_i2|m.7533	1.16996	1.13586		0.906783	0.849521	1.15091	0.764978		1.15291	0.918047	-0.328639
c399767_g1_i1|m.107961	1.2015	1.34284		1.35308	1.27232	0.809033	0.617511		1.27217	1.01299	-0.328678
c158719_g1_i1|m.61509	0.918708	0.893895		0.660168	0.744311	0.889179	0.592884		0.906302	0.721636	-0.328721
c129637_g1_i1|m.11421	1.60601	0.914705		1.09733	1.34374	0.488919	1.08408		1.26036	1.00352	-0.328769
c160154_g1_i6|m.68433	1.10414	1.12767		1.04468	1.03675	0.580902	0.891657		1.1159	0.888497	-0.328774
c153474_g1_i1|m.39771	0.674103	0.791785		0.629029	0.442652	0.526041	0.736346		0.732944	0.583517	-0.328929
c155048_g1_i2|m.45655	1.02768	0.899163		0.767211	0.789782	0.779456	0.731509		0.963422	0.76699	-0.328961
c286643_g1_i1|m.103059	1.37197	1.32086		0.795313	1.49449	0.79456	1.20311		1.34641	1.07187	-0.328998
c145921_g1_i1|m.20774	1.02706	1.08		0.704499	0.969984	0.88609	0.794123		1.05353	0.838674	-0.329053
c345819_g1_i1|m.105612	0.890626	1.13555		0.535841	0.540037	0.947448	1.20234		1.01309	0.806416	-0.329163
c38557_g1_i1|m.2258	0.379511	0.865022		0.456142	0.435892	0.452326	0.636905		0.622266	0.495316	-0.329183
c99088_g1_i2|m.6676	0.916394	1.1621		0.863954	1.00999	0.63665	0.798232		1.03925	0.827207	-0.329222
c408855_g1_i1|m.108314	1.01132	0.986433		0.587028	1.35861	0.61933	0.614995		0.998879	0.794991	-0.32937
c157622_g1_i2|m.56502	0.904218	0.469421		0.649188	0.505585	0.415714	0.615988		0.68682	0.546619	-0.329396
c160531_g2_i4|m.70557	2.57701	2.01488		1.95062	2.44199	1.68364	1.23277		2.29594	1.82726	-0.329408
c305805_g1_i1|m.104001	1.28829	1.57069		0.799834	1.45159	0.77886	1.52001		1.42949	1.13757	-0.32954
c157291_g1_i2|m.55092	0.778383	1.03073		0.806368	0.581163	0.625337	0.866303		0.904554	0.719793	-0.329625
c141401_g3_i1|m.16223	1.33524	1.75126		0.742966	1.32668	1.48919	1.35312		1.54325	1.22799	-0.329672
c154469_g1_i4|m.43374	1.21586	0.379371		0.844272	0.441067	0.382586	0.870754		0.797618	0.634669	-0.329692
c156998_g3_i6|m.53729	0.585825	1.66535		0.842732	0.683535	1.32333	0.73252		1.12559	0.89553	-0.329866
c157867_g1_i1|m.57570	0.868398	1.18418		0.814036	0.695982	0.770321	0.985761		1.02629	0.816525	-0.329867
c144325_g1_i1|m.18701	1.54767	1.99896		1.70335	1.16449	1.73483	1.04076		1.77332	1.41086	-0.329877
c157165_g2_i2|m.54525	1.69247	1.27502		1.91825	1.14272	0.880523	0.780283		1.48375	1.18044	-0.329917
c147278_g3_i5|m.22811	1.20054	0.849516		1.00849	0.6479	0.863038	0.742478		1.02503	0.815476	-0.329951
c211180_g1_i1|m.99887	0.915426	1.19259		0.764869	1.05463	0.935061	0.599463		1.05401	0.838506	-0.329991
c153455_g1_i1|m.39674	2.05946	2.28688		1.74266	2.2036	1.48349	1.48551		2.17317	1.72882	-0.330017
c122437_g1_i1|m.9975	0.938374	0.971209		0.724718	0.662862	0.880745	0.769852		0.954792	0.759544	-0.330052
c151170_g2_i1|m.32170	1.13458	1.12104		0.726376	1.21218	0.979815	0.670309		1.12781	0.89717	-0.330072
c152928_g1_i4|m.37612	1.26887	1.13972		0.950244	0.995501	1.12886	0.757425		1.2043	0.958008	-0.330082
c277642_g1_i1|m.102859	1.11463	0.892973		1.0436	0.54188	0.805395	0.803171		1.0038	0.798513	-0.330085
c411082_g1_i1|m.108372	0.593802	0.524882		0.413787	0.242311	0.205572	0.917953		0.559342	0.444906	-0.330232
c275135_g1_i1|m.102765	0.590127	0.741239		0.87801	0.497799	0.472368	0.269719		0.665683	0.529474	-0.330274
c164079_g1_i3|m.88192	1.15784	1.03412		0.774651	1.12235	0.923666	0.666099		1.09598	0.871692	-0.33033
c99196_g1_i1|m.6696	0.442386	0.879438		0.234962	1.55674	0.127158	0.183766		0.660912	0.525657	-0.330336
c150817_g1_i1|m.31124	0.891807	0.562701		0.823134	0.484651	0.602614	0.403235		0.727254	0.578409	-0.33037
c414032_g1_i1|m.108404	1.00406	0.789498		0.810605	0.645561	0.871373	0.525403		0.89678	0.713236	-0.330375
c160835_g2_i1|m.72115	0.972412	0.886172		0.92834	0.843364	0.509869	0.674641		0.929292	0.739054	-0.330453
c155613_g2_i2|m.47803	1.22938	1.04221		0.905594	1.16205	0.729766	0.815624		1.1358	0.90326	-0.33049
c354475_g1_i1|m.106045	1.04325	0.82193		0.682482	0.956275	0.578399	0.749188		0.932589	0.741586	-0.330628
c82157_g1_i1|m.5182	0.758343	0.917515		0.42327	0.673049	0.781123	0.787731		0.837929	0.666293	-0.330671
c92956_g1_i1|m.5997	1.42272	1.55432		1.27109	0.68896	1.27356	1.50067		1.48852	1.18357	-0.330731
c264996_g1_i1|m.102370	0.54407	1.00388		1.03389	0.625544	0.619529	0.182341		0.773976	0.615327	-0.330935
c142686_g2_i1|m.17179	0.807323	0.411902		0.286238	0.573774	0.262484	0.816093		0.609613	0.484647	-0.330957
c150236_g4_i2|m.29361	0.977645	0.61615		0.595271	0.591511	0.652355	0.69501		0.796897	0.633537	-0.330966
c155529_g3_i1|m.47449	0.920522	1.0773		0.948447	0.752079	0.617912	0.858084		0.998912	0.794131	-0.330981
c130158_g1_i1|m.11554	1.23303	1.50499		1.12949	1.13571	1.36061	0.727317		1.36901	1.08828	-0.331083
c154775_g1_i1|m.44598	0.544003	0.930671		0.422922	0.392064	0.882331	0.647213		0.737337	0.586132	-0.331097
c163671_g5_i3|m.86300	0.488372	1.10938		0.953108	0.703924	0.324755	0.55828		0.798877	0.635017	-0.331178
c162438_g1_i1|m.80239	0.415452	0.727235		0.550468	0.43479	0.374212	0.4571		0.571344	0.454143	-0.331214
c154768_g1_i2|m.44551	1.47303	1.13023		1.34864	0.932789	0.832245	1.02474		1.30163	1.0346	-0.331241
c164636_g1_i1|m.90872	0.880364	1.38363		0.954607	1.02043	0.750814	0.872976		1.132	0.899708	-0.331342
c147946_g1_i1|m.24071	2.84972	3.19055		2.53806	2.83752	1.83841	2.38726		3.02014	2.40031	-0.331392
c159096_g1_i2|m.63450	2.20278	2.12984		1.50108	1.47697	1.88003	2.02878		2.16631	1.72171	-0.331396
c157980_g1_i1|m.58089	0.869224	1.14078		0.830525	0.708317	0.884385	0.771673		1.005	0.798725	-0.331427
c154031_g2_i1|m.41799	1.70224	1.86206		2.3962	0.924771	0.956099	1.38799		1.78215	1.41627	-0.331527
c163100_g1_i2|m.83481	0.988643	0.683337		0.789972	0.774997	0.556196	0.536232		0.83599	0.664349	-0.331543
c150918_g2_i2|m.31415	0.856419	0.563827		0.693186	0.504068	0.650958	0.408943		0.710123	0.564289	-0.331634
c152803_g2_i2|m.37263	1.23959	0.895842		0.852208	0.683653	0.93558	0.922181		1.06772	0.848405	-0.331701
c279019_g1_i1|m.102904	0.722037	0.992744		0.928244	0.313972	0.744933	0.737849		0.85739	0.68125	-0.331769
c163693_g4_i3|m.86402	2.15686	1.99866		1.6256	1.73601	1.34436	1.89744		2.07776	1.65085	-0.331815
c155654_g1_i2|m.47972	1.05698	1.05207		0.905446	0.88361	0.800927	0.761452		1.05453	0.837859	-0.331817
c158497_g1_i2|m.60468	0.60419	1.08476		0.402074	0.320433	1.06323	0.898114		0.844476	0.670962	-0.331825
c384676_g1_i1|m.107077	0.9092	1.00214		0.987761	0.897637	0.360611	0.791013		0.95567	0.759256	-0.331927
c165642_g1_i1|m.95389	1.00143	1.01247		0.495878	0.846118	0.857007	1.00085		1.00695	0.799964	-0.331981
c144389_g2_i1|m.18791	3.6747	3.66547		2.52753	3.49982	2.12793	3.50733		3.67009	2.91565	-0.331994
c150902_g1_i3|m.31392	0.889068	0.432612		0.706607	0.27469	0.396495	0.722055		0.66084	0.524962	-0.332088
c212245_g1_i1|m.100010	2.40047	2.50136		1.80239	1.81254	1.51067	2.66197		2.45092	1.94689	-0.332148
c162602_g3_i2|m.81033	0.929892	0.980085		0.52207	0.343094	0.374417	1.79478		0.954988	0.75859	-0.332162
c390372_g1_i1|m.107483	1.0663	0.81064		1.00578	0.478791	0.410967	1.08593		0.938471	0.745368	-0.33236
c141838_g1_i3|m.16511	0.488827	0.790757		0.370136	0.438157	0.456622	0.767519		0.639792	0.508109	-0.332466
c165083_g2_i1|m.93033	0.907782	0.923782		0.678509	0.871838	0.667704	0.691012		0.915782	0.727266	-0.332522
c149435_g3_i1|m.27189	1.24291	0.937765		0.695919	0.750552	0.686168	1.33089		1.09034	0.865883	-0.33253
c141903_g1_i1|m.16578	1.45196	0.942834		0.768746	1.16608	0.827641	1.04107		1.1974	0.950885	-0.332559
c165054_g1_i1|m.92890	0.88295	1.01393		0.717675	0.72779	0.90059	0.666591		0.948442	0.753161	-0.332601
c58600_g1_i1|m.3608	0.730497	1.1922		0.510098	0.921001	1.15201	0.470441		0.961349	0.763386	-0.332647
c156393_g1_i3|m.51158	1.45835	1.24419		1.07894	1.21811	0.952435	1.04253		1.35127	1.073	-0.332662
c161629_g1_i2|m.76201	0.778473	0.644564		0.519557	0.385177	0.529341	0.825807		0.711518	0.564971	-0.332725
c161874_g1_i2|m.77448	0.777181	0.770324		0.659782	0.89462	0.391655	0.511387		0.773752	0.614361	-0.332786
c162321_g4_i1|m.79708	1.34683	1.23846		1.0491	0.774946	1.05697	1.22434		1.29264	1.02634	-0.332819
c152961_g1_i9|m.37782	0.504732	0.95154		0.520909	0.480328	0.600787	0.710366		0.728136	0.578097	-0.332895
c154491_g1_i1|m.43456	1.11035	0.918891		0.621661	0.771875	0.847413	0.981213		1.01462	0.805541	-0.33291
c57330_g1_i1|m.3484	1.49805	1.48847		1.46976	0.88049	1.41812	0.973683		1.49326	1.18551	-0.332952
c153301_g1_i1|m.38954	0.585226	0.505326		0.600548	0.409014	0.47298	0.249057		0.545276	0.4329	-0.332955
c155602_g1_i1|m.47763	1.26436	0.999368		0.881529	0.845473	0.785716	1.08143		1.13186	0.898538	-0.333047
c189141_g1_i1|m.99354	1.17584	0.62168		0.617652	0.131855	1.11891	0.985159		0.898758	0.713393	-0.333234
c110801_g1_i2|m.8122	3.38609	3.02829		1.86915	3.26494	2.57974	2.46877		3.20719	2.54565	-0.333274
c163874_g1_i1|m.87286	1.00697	1.17994		0.785188	0.994793	0.911392	0.780184		1.09345	0.867889	-0.333308
c158971_g1_i1|m.62763	0.269238	0.873658		0.319979	0.404487	0.457268	0.632442		0.571448	0.453544	-0.333379
c121008_g2_i1|m.9705	1.97679	1.4589		1.39105	1.17225	1.03436	1.85597		1.71785	1.3634	-0.333387
c141891_g1_i1|m.16560	0.468087	0.872949		0.860152	0.175806	0.477757	0.614955		0.670518	0.532168	-0.333395
c151430_g1_i4|m.33092	1.42136	0.768822		1.32295	0.571252	0.559533	1.02279		1.09509	0.869131	-0.333402
c77899_g1_i1|m.4771	2.76157	4.54592		3.29352	2.79205	2.80205	2.71162		3.65374	2.89981	-0.333416
c162708_g1_i1|m.81618	1.35035	1.23824		1.23245	0.88158	0.906473	1.08828		1.2943	1.02719	-0.333457
c152702_g2_i3|m.37047	1.14915	0.647443		0.803094	0.409101	0.617016	1.02245		0.898294	0.712915	-0.333458
c159328_g2_i2|m.64589	1.28038	1.04473		0.835182	0.812732	0.917072	1.12523		1.16255	0.922555	-0.333588
c134192_g1_i1|m.12812	0.923068	1.21771		0.653359	0.923255	0.886445	0.934609		1.07039	0.849417	-0.333589
c165554_g3_i1|m.95026	1.28081	1.31362		0.95012	1.30983	0.63592	1.22126		1.29722	1.02928	-0.333781
c150759_g3_i1|m.30928	1.69588	2.16992		0.817575	1.02544	2.10334	2.18821		1.9329	1.53364	-0.333806
c159105_g1_i3|m.63500	1.01062	0.920064		0.791244	0.626154	1.0027	0.643659		0.965343	0.76594	-0.33381
c46519_g1_i1|m.2850	0.854681	1.08716		0.764869	0.722261	1.27087	0.323253		0.970922	0.770314	-0.333909
c152046_g2_i2|m.34997	1.09367	1.08639		0.873975	0.949316	0.866465	0.769343		1.09003	0.864775	-0.333971
c152410_g2_i3|m.36087	1.35356	0.990522		1.21379	0.723209	1.00895	0.773331		1.17204	0.929821	-0.333996
c159096_g1_i2|m.63451	1.29503	1.91561		0.865068	1.53565	1.25413	1.43932		1.60532	1.27354	-0.334015
c163952_g1_i1|m.87640	1.18694	0.98659		0.98383	0.548727	1.11887	0.796927		1.08676	0.862088	-0.334132
c157796_g1_i5|m.57216	1.34068	1.18529		0.589708	1.13188	1.34108	0.944645		1.26298	1.00183	-0.334198
c18820_g1_i1|m.1100	1.08315	1.20694		1.04163	0.335439	1.10553	1.15027		1.14505	0.908217	-0.334297
c133715_g1_i1|m.12647	1.14026	1.13906		1.26449	0.971054	0.723188	0.657036		1.13966	0.903941	-0.334303
c161238_g2_i3|m.74199	0.567322	0.52343		1.00597	0.278477	0.326786	0.118994		0.545376	0.432558	-0.33436
c367150_g1_i1|m.106526	0.665938	1.1321		0.462365	0.882267	1.12294	0.384534		0.899021	0.713026	-0.334399
c295664_g1_i1|m.103153	0.450924	0.91031		0.84452	0.221164	0.407899	0.685624		0.680617	0.539802	-0.334413
c147092_g1_i1|m.22523	1.14453	1.32317		1.19425	0.844	1.16679	0.709212		1.23385	0.978564	-0.33443
c162145_g1_i6|m.78848	0.633461	0.765963		0.292778	0.529633	0.553203	0.844143		0.699712	0.554939	-0.334432
c143115_g1_i1|m.17559	0.456586	0.716541		0.395617	0.638328	0.445543	0.381097		0.586563	0.465146	-0.334603
c155066_g1_i1|m.45698	0.835986	1.6341		1.20909	0.732854	1.09507	0.880523		1.23504	0.979385	-0.334615
c9342_g1_i1|m.653	1.46141	1.60463		0.745254	1.79728	1.19667	1.12333		1.53302	1.21563	-0.334666
c159071_g1_i2|m.63343	0.486059	0.615362		0.73633	0.246936	0.377867	0.385607		0.55071	0.436685	-0.334701
c277569_g1_i1|m.102857	0.927233	0.789634		0.509794	0.37708	0.856213	0.979572		0.858433	0.680665	-0.334762
c156090_g3_i1|m.49926	1.32573	1.23129		1.13648	0.94745	1.0702	0.900689		1.27851	1.0137	-0.334829
c159184_g4_i1|m.63895	1.30969	1.32492		1.68355	0.921965	0.830112	0.742161		1.3173	1.04445	-0.33485
c142775_g1_i1|m.17250	0.856873	1		1.43426	0.328494	0.768488	0.412989		0.928437	0.736058	-0.334985
c142014_g1_i1|m.16640	1.42057	1.49617		1.30463	1.11278	1.12015	1.08685		1.45837	1.1561	-0.33509
c160361_g1_i2|m.69594	1.12251	0.995981		1.15002	0.420297	0.690777	1.09751		1.05925	0.83965	-0.335177
c164634_g2_i2|m.90862	0.562368	0.620567		0.458911	0.511076	0.490271	0.415086		0.591467	0.468836	-0.335215
c161290_g3_i1|m.74441	0.974066	0.708473		0.916846	0.587052	0.732036	0.431295		0.841269	0.666807	-0.335298
c386326_g1_i1|m.107221	1.62168	1.68463		1.38107	0.923202	1.17347	1.76334		1.65316	1.31027	-0.335358
c156008_g1_i2|m.49487	1.10058	1.03744		0.925164	0.91056	0.940472	0.612913		1.06901	0.847277	-0.335367
c390459_g1_i1|m.107488	1.91881	2.94953		2.76866	1.8433	1.10335	2.00159		2.43417	1.92923	-0.335408
c177046_g1_i1|m.98837	3.14141	2.07466		2.0403	1.6728	1.8902	2.66469		2.60803	2.067	-0.335423
c129965_g1_i1|m.11513	1.08685	0.950306		0.650466	0.845098	1.22537	0.508076		1.01858	0.807252	-0.335463
c157082_g1_i2|m.54087	0.832978	1.02358		0.802951	0.700319	1.05555	0.383913		0.928281	0.735684	-0.335475
c164652_g1_i1|m.90983	1.05899	1.01179		0.507362	0.9286	0.90526	0.940882		1.03539	0.820526	-0.335555
c164465_g1_i2|m.90012	1.67282	1.53127		1.21909	1.38638	1.5746	0.898154		1.60205	1.26956	-0.335592
c76824_g1_i2|m.4676	1.4418	0.957149		0.652961	1.05676	0.835669	1.25668		1.19948	0.950518	-0.335617
c145531_g1_i1|m.20244	1.25801	0.870255		0.669959	0.94169	0.81189	0.949514		1.06413	0.843263	-0.335625
c384294_g1_i1|m.107031	0.768693	0.50539		0.583156	0.39182	0.652187	0.392034		0.637042	0.504799	-0.335678
c162832_g1_i1|m.82316	1.27009	1.25231		0.831043	1.16418	1.10616	0.896131		1.2612	0.999378	-0.335699
c153988_g1_i1|m.41632	1.46512	1.32686		1.16575	1.16943	1.16955	0.919943		1.39599	1.10617	-0.335718
c161975_g1_i1|m.77919	0.812034	1.11371		0.703231	0.711452	0.749479	0.887638		0.962873	0.76295	-0.335757
c298923_g1_i1|m.103544	1.59031	1.90707		1.14176	1.63602	1.55667	1.20732		1.74869	1.38544	-0.335928
c159525_g1_i1|m.65590	0.520146	0.744637		0.534479	0.367638	0.568875	0.532977		0.632391	0.500992	-0.336029
c145932_g1_i3|m.20784	0.978692	1.08173		0.996703	1.13979	0.957689	0.170284		1.03021	0.816116	-0.336098
c151105_g1_i2|m.32000	1.61876	0.839526		0.57419	1.51661	1.34862	0.455135		1.22914	0.973637	-0.336195
c61491_g1_i1|m.3887	0.991488	0.731501		1.08021	0.880859	0.501886	0.266437		0.861495	0.682349	-0.336332
c135622_g1_i1|m.13285	1.1711	1.01551		0.714882	1.1612	1.19989	0.387004		1.0933	0.865744	-0.336682
c290578_g1_i1|m.103103	0.919279	1.26845		1.13027	0.875265	0.667541	0.791535		1.09386	0.866154	-0.336736
c345740_g1_i1|m.105603	1.24525	0.796487		0.934903	1.05057	0.693331	0.554585		1.02087	0.808347	-0.336751
c163194_g1_i3|m.83857	1.04341	1.37883		1.03563	0.82862	0.923329	1.04811		1.21112	0.958922	-0.336858
c148528_g6_i2|m.25220	1.33224	1.49305		1.1877	1.19612	0.916543	1.17353		1.41264	1.11847	-0.336868
c300182_g1_i1|m.103666	1.22668	0.433434		0.914804	0.30071	0.31238	1.10091		0.830055	0.657201	-0.336872
c163753_g4_i1|m.86716	0.891536	0.702839		0.659059	0.934153	0.464996	0.466484		0.797187	0.631173	-0.336883
c407337_g1_i1|m.108258	1.08396	1.06909		0.644993	0.679184	1.39189	0.693165		1.07653	0.852307	-0.336938
c278382_g1_i1|m.102881	0.58364	0.92275		0.426183	0.279187	1.18719	0.492341		0.753195	0.596226	-0.337164
c161765_g3_i2|m.76939	0.674939	0.421158		0.558436	0.501288	0.21043	0.465095		0.548049	0.433812	-0.337234
c164470_g5_i4|m.90057	0.821947	1.88599		1.05467	0.903786	0.393599	1.9346		1.35397	1.07166	-0.337344
c150569_g1_i1|m.30398	1.14116	1.00683		0.9357	0.832285	0.891285	0.740828		1.07399	0.850025	-0.337408
c152932_g1_i6|m.37650	0.888248	0.504433		1.12005	0.311949	0.450355	0.322047		0.69634	0.5511	-0.337478
c131020_g1_i4|m.11798	1.02734	0.703792		0.494813	0.539823	0.806586	0.898704		0.865566	0.684981	-0.337578
c158378_g2_i5|m.59904	0.939009	1.11416		0.707602	0.504768	0.840791	1.19632		1.02658	0.81237	-0.337641
c163754_g1_i1|m.86717	1.37848	0.927711		0.249492	0.949582	1.34948	1.10107		1.1531	0.912407	-0.337764
c159762_g1_i10|m.66632	1.09418	1.07786		0.865407	0.933547	0.696214	0.942014		1.08602	0.859296	-0.337822
c276954_g1_i1|m.102841	0.636908	0.851333		0.668908	0.814786	0.630194	0.241158		0.74412	0.588762	-0.337852
c137230_g1_i1|m.13945	1.24851	1.33866		0.900178	1.20565	0.712296	1.27591		1.29359	1.02351	-0.337853
c153724_g1_i1|m.40610	0.871509	1.00741		0.719855	0.769629	0.896305	0.58748		0.939461	0.743317	-0.337855
c145932_g1_i3|m.20783	0.660432	0.838805		0.364573	0.551748	0.849796	0.606243		0.749619	0.59309	-0.337906
c142542_g2_i1|m.17057	1.37882	0.81084		0.891173	1.17002	0.593516	0.810087		1.09483	0.866199	-0.337938
c58011_g1_i1|m.3534	1.39368	0.916749		1.19647	0.343232	1.01409	1.10184		1.15521	0.913911	-0.338035
c190997_g1_i1|m.99433	1.45999	1.15946		1.16993	0.976836	1.34738	0.650364		1.30973	1.03613	-0.338064
c303021_g1_i1|m.103855	1.07067	1.23165		1.16202	0.888361	1.16438	0.427976		1.15116	0.910683	-0.338067
c383595_g1_i1|m.106946	1.17399	0.872393		1.54544	0.766283	0.494034	0.432007		1.02319	0.809441	-0.33808
c108695_g2_i1|m.7773	1.33775	1.23289		1.7186	0.927114	0.925438	0.495941		1.28532	1.01677	-0.33813
c154533_g1_i1|m.43661	0.470896	1.01213		0.542493	0.728893	0.461514	0.613418		0.741515	0.58658	-0.33815
c364701_g1_i1|m.106461	0.427277	0.729202		0.555558	0.270807	0.305603	0.697688		0.578239	0.457414	-0.338166
c266378_g1_i1|m.102461	0.801564	0.863084		0.491423	0.458307	0.576341	1.10735		0.832324	0.658354	-0.338281
c46687_g1_i1|m.2856	3.38943	3.35081		2.76342	2.78385	2.69015	2.42437		3.37012	2.66545	-0.338421
c157716_g2_i2|m.56914	1.19524	1.30119		0.992222	1.40501	0.83278	0.718544		1.24821	0.987138	-0.338541
c371662_g1_i1|m.106598	1.22577	1.44239		0.895675	0.824794	1.47957	1.01984		1.33408	1.05497	-0.338645
c167112_g1_i1|m.98052	1.03617	1.02714		0.729398	0.935835	0.940202	0.657816		1.03165	0.815813	-0.338647
c181228_g1_i1|m.99052	0.74894	1.24844		0.80844	1.09492	0.910606	0.34499		0.99869	0.789739	-0.338661
c146265_g7_i1|m.21252	1.32557	1.11602		1.16959	1.29014	0.852354	0.549133		1.2208	0.965305	-0.338766
c36236_g1_i2|m.2104	1.21448	1.12057		0.803454	1.07071	0.838367	0.980161		1.16753	0.923173	-0.338783
c304491_g1_i1|m.103931	0.909517	1.56189		0.651014	0.992843	1.12516	1.13837		1.2357	0.976848	-0.339126
c26715_g1_i1|m.1614	1.43669	0.978579		1.34114	0.378534	1.10753	0.991347		1.20763	0.954637	-0.339158
c152390_g1_i1|m.36012	0.565851	0.646065		0.261822	0.381125	0.64064	0.632428		0.605958	0.479004	-0.339181
c384519_g1_i1|m.107057	1.41249	0.975878		1.23839	0.647283	1.41905	0.471194		1.19418	0.943979	-0.339195
c157527_g2_i1|m.56065	0.942841	0.922381		0.737301	0.888643	0.572305	0.750488		0.932611	0.737184	-0.339251
c160663_g2_i3|m.71220	0.73725	1.38693		1.03332	0.755093	0.554044	1.01547		1.06209	0.839482	-0.339337
c142799_g1_i1|m.17276	0.714067	0.920768		1.01356	0.62341	0.47298	0.474246		0.817417	0.646049	-0.339429
c162795_g1_i1|m.82097	1.26828	0.656343		0.718995	0.821032	0.690087	0.812063		0.962314	0.760544	-0.339475
c256931_g1_i1|m.101900	0.812978	0.584133		0.586101	0.779806	0.344248	0.498063		0.698555	0.552055	-0.339563
c165765_g1_i1|m.95912	0.774442	0.692366		0.702234	0.618114	0.640667	0.357343		0.733404	0.579589	-0.339576
c158664_g1_i6|m.61303	1.35906	1.34633		1.16883	1.24048	1.09346	0.773159		1.3527	1.06898	-0.339603
c160798_g1_i6|m.71894	0.762628	1.10441		1.07449	0.718259	0.648653	0.50922		0.933519	0.737656	-0.339731
c59296_g1_i1|m.3671	0.570801	0.890348		0.427612	0.343657	0.592048	0.945797		0.730574	0.577278	-0.339764
c155137_g2_i2|m.45985	0.997689	1.216		1.1975	0.822684	0.584775	0.893394		1.10684	0.874588	-0.339778
c226161_g1_i1|m.100888	0.964808	1.20948		0.815021	0.721689	0.759472	1.13971		1.08714	0.858973	-0.339858
c298494_g1_i1|m.103490	1.49945	0.948749		0.749089	0.948955	0.606726	1.5639		1.2241	0.967167	-0.339883
c259629_g1_i1|m.102105	1.07067	0.662079		0.93066	0.696025	0.4968	0.614487		0.866374	0.684493	-0.339954
c152198_g1_i2|m.35384	0.851441	1.14744		0.686626	0.893257	0.719325	0.859283		0.999443	0.789623	-0.33996
c40181_g1_i1|m.2453	0.802682	0.745019		0.405789	0.266321	0.799	0.974418		0.773851	0.611382	-0.339981
c240377_g1_i1|m.101373	1.20517	0.789367		1.00108	0.337531	1.01235	0.800508		0.99727	0.787867	-0.340032
c309570_g1_i1|m.104175	1.09482	1.03499		1.01496	0.670063	0.97173	0.70799		1.06491	0.841186	-0.340229
c159724_g2_i2|m.66485	1.515	1.55583		1.49164	1.28478	1.10153	0.973429		1.53541	1.21285	-0.340231
c115324_g1_i1|m.8759	1.27117	1.17353		0.910128	1.27495	0.984766	0.692337		1.22235	0.965546	-0.340241
c154681_g1_i2|m.44177	0.897715	0.262188		0.179141	0.695292	0.318736	0.639198		0.579952	0.458092	-0.340296
c143938_g2_i2|m.18276	1.04977	2.00902		2.09727	1.23073	0.99789	0.506255		1.5294	1.20804	-0.340298
c163194_g1_i2|m.83856	0.920795	0.88037		0.683313	0.616101	0.895727	0.650217		0.900582	0.711339	-0.34032
c163055_g2_i2|m.83269	1.45076	1.01297		1.11855	0.897823	0.977208	0.898259		1.23186	0.97296	-0.340386
c52119_g1_i1|m.3126	2.06707	2.05751		1.90427	1.99602	1.33366	1.28126		2.06229	1.6288	-0.34044
c160528_g2_i1|m.70523	2.10614	1.94116		1.38852	1.00951	2.33164	1.66334		2.02365	1.59826	-0.340461
c148898_g3_i1|m.26022	1.11458	0.649751		0.529416	0.882448	0.658486	0.716335		0.882167	0.696671	-0.340573
c110888_g2_i1|m.8152	0.770356	1.14784		0.691306	0.797885	0.692093	0.848379		0.959099	0.757416	-0.340594
c129549_g1_i1|m.11386	3.02829	2.61049		2.07693	2.12685	2.03991	2.66218		2.81939	2.22647	-0.340625
c147269_g1_i4|m.22781	1.9127	0.490929		0.820891	0.896769	0.943691	1.13479		1.20182	0.949034	-0.340684
c151452_g3_i1|m.33146	0.571829	0.802134		0.861705	0.188289	0.839764	0.280076		0.686982	0.542459	-0.340758
c146246_g1_i1|m.21206	1.33411	0.993812		1.21406	0.83056	0.771286	0.860331		1.16396	0.91906	-0.340811
c156993_g2_i1|m.53681	0.951883	1.0276		0.539014	0.788264	0.451405	1.34695		0.989743	0.781407	-0.340979
c137723_g1_i2|m.14143	1.22104	0.771856		0.771574	0.844652	0.792037	0.738305		0.996448	0.786642	-0.341086
c165984_g1_i1|m.96982	1.35643	1.34441		1.18914	1.17821	0.727697	1.16929		1.35042	1.06608	-0.341088
c143901_g1_i2|m.18241	3.57811	2.90518		2.41732	1.94469	2.98026	2.89341		3.24164	2.55892	-0.341192
c345398_g1_i1|m.105587	1.47567	1.18308		0.947355	1.4037	0.71292	1.13341		1.32938	1.04935	-0.341259
c220896_g1_i1|m.100602	1.09267	1.23388		0.758518	0.91742	0.732085	1.2648		1.16327	0.918206	-0.3413
c72113_g1_i1|m.4312	0.648632	0.520192		0.360477	0.642609	0.484341	0.357707		0.584412	0.461284	-0.341332
c160327_g1_i5|m.69405	0.977289	0.359269		0.579541	0.201831	0.494034	0.834465		0.668279	0.527468	-0.341368
c165753_g1_i1|m.95863	0.980681	1.44533		0.770552	1.0103	1.11497	0.933355		1.213	0.957295	-0.341549
c189303_g1_i1|m.99361	1.04129	0.922194		0.559287	1.1229	0.742572	0.674299		0.981744	0.774764	-0.341589
c155488_g1_i1|m.47254	0.520272	0.613646		0.64189	0.418727	0.394874	0.334159		0.566959	0.447413	-0.341639
c159914_g1_i1|m.67324	1.8092	0.919731		1.15029	0.870046	0.966202	1.32033		1.36446	1.07672	-0.341693
c260797_g1_i1|m.102172	1.4679	1.47614		0.779602	1.29112	1.29623	1.27911		1.47202	1.16152	-0.341789
c216080_g1_i1|m.100333	0.945349	1.68525		0.80453	0.947592	0.834001	1.56522		1.3153	1.03784	-0.341812
c151867_g2_i1|m.34402	0.776413	0.758145		0.833583	0.590507	0.469323	0.528257		0.767279	0.605417	-0.341821
c158141_g3_i1|m.58791	1.43129	1.21551		1.22675	1.13131	1.0187	0.800095		1.3234	1.04421	-0.341835
c162509_g1_i1|m.80571	0.680599	0.581025		0.745807	0.524255	0.411827	0.309015		0.630812	0.497726	-0.341858
c161479_g1_i1|m.75389	0.801054	1.10869		0.769117	0.773649	0.619583	0.851274		0.954872	0.753406	-0.34188
c155121_g2_i1|m.45903	0.715753	0.580185		0.506296	0.433992	0.596168	0.508558		0.647969	0.511254	-0.341886
c150112_g1_i5|m.29021	0.742159	0.835436		0.748225	0.805523	0.161719	0.77373		0.788797	0.622299	-0.342046
c141412_g1_i1|m.16228	0.809813	0.709883		0.774849	0.595518	0.58402	0.443454		0.759848	0.59946	-0.342047
c165430_g1_i1|m.94551	1.07641	0.864285		0.971247	0.666341	0.659441	0.765022		0.970349	0.765513	-0.342077
c390670_g1_i1|m.107498	2.10702	0.831618		0.831286	0.939181	0.919973	1.94595		1.46932	1.1591	-0.342146
c126883_g1_i2|m.10731	3.5871	2.86782		2.96991	2.87696	1.89911	2.43811		3.22746	2.54602	-0.342154
c144243_g1_i1|m.18610	0.501877	1.41642		1.4057	0.385335	0.543977	0.691439		0.959147	0.756613	-0.342198
c136237_g1_i2|m.13489	0.509934	0.682793		0.52206	0.767115	0.174877	0.417591		0.596363	0.470411	-0.342271
c155800_g7_i1|m.48638	0.951655	1.20231		0.994715	0.846132	0.83119	0.725722		1.07698	0.84944	-0.34241
c156455_g1_i1|m.51431	1.52406	0.90155		0.882616	1.13453	0.883917	0.925045		1.2128	0.956526	-0.342469
c131356_g1_i2|m.11901	2.53443	3.06552		2.41142	2.94512	2.00481	1.47155		2.79998	2.20822	-0.342529
c164590_g3_i1|m.90618	1.27115	1.15555		0.935147	0.957289	1.04374	0.891471		1.21335	0.956911	-0.342538
c163457_g1_i1|m.85286	1.52784	1.18526		0.676052	1.76976	1.32166	0.511769		1.35655	1.06981	-0.342582
c216002_g1_i1|m.100330	1.27288	1.81163		1.52145	0.854293	1.53893	0.950291		1.54225	1.21624	-0.342611
c348849_g1_i1|m.105755	0.885889	1.35322		1.21493	0.687152	0.86242	0.766937		1.11956	0.88286	-0.34267
c143353_g1_i1|m.17776	2.7587	1.43842		1.7593	1.49017	1.91709	1.45272		2.09856	1.65482	-0.342726
c137939_g1_i2|m.14221	1.06185	0.827976		1.12909	0.302983	0.80543	0.74292		0.944911	0.745107	-0.342731
c162988_g2_i2|m.82976	0.894029	1.11408		0.622547	1.20546	0.68039	0.658171		1.00406	0.791641	-0.34292
c392538_g1_i1|m.107587	1.97048	1.89738		1.34567	1.50329	1.94743	1.30229		1.93393	1.52467	-0.34304
c160947_g3_i1|m.72743	0.613863	1.02363		0.750763	0.539776	0.547919	0.743218		0.818746	0.645419	-0.343181
c162214_g1_i1|m.79223	1.96121	0.412021		0.894643	1.02996	1.2895	0.527537		1.18662	0.93541	-0.343185
c196264_g1_i1|m.99601	0.8965	0.440525		0.545033	0.32367	0.666934	0.572305		0.668512	0.526985	-0.343191
c161900_g1_i1|m.77556	0.914643	1.7219		1.13702	0.726784	1.18866	1.10415		1.31827	1.03915	-0.343238
c146865_g1_i5|m.22188	0.703332	0.550522		1.02894	0.287163	0.246009	0.414637		0.626927	0.494187	-0.34324
c152325_g1_i1|m.35772	3.11894	4.26922		3.06733	3.23243	2.49576	2.85208		3.69408	2.9119	-0.343256
c126844_g1_i1|m.10726	1.33504	1.20537		0.939789	1.4438	0.760208	0.861131		1.2702	1.00123	-0.343281
c172269_g1_i1|m.98533	1.57415	1.07224		0.789893	1.67436	0.980818	0.726902		1.32319	1.04299	-0.343292
c147149_g1_i2|m.22580	1.05527	0.984358		0.596882	1.01546	0.99241	0.610543		1.01981	0.803825	-0.343351
c155729_g1_i1|m.48271	3.36857	3.27748		3.35221	1.90306	2.11285	3.10827		3.32302	2.6191	-0.343427
c150855_g2_i3|m.31235	1.04541	0.857153		0.409377	0.70731	0.887333	0.99488		0.95128	0.749725	-0.343508
c156501_g1_i4|m.51636	1.09064	1.04454		0.740201	1.17824	0.676526	0.770491		1.06759	0.841365	-0.343553
c113668_g1_i1|m.8519	0.984909	1.32138		0.995952	0.814637	1.26794	0.556464		1.15314	0.908748	-0.343619
c162928_g1_i1|m.82739	1.30674	1.25495		0.89401	0.950052	1.32711	0.866317		1.28085	1.00937	-0.343641
c154460_g7_i7|m.43335	1.1885	1.09825		1.09716	0.798409	0.744982	0.963495		1.14337	0.901012	-0.343679
c44774_g1_i1|m.2777	2.44358	3.70792		2.84829	2.81142	2.04574	1.98902		3.07575	2.42362	-0.343777
c161509_g1_i2|m.75571	0.346492	0.958534		0.435261	0.305361	0.740715	0.575282		0.652513	0.514155	-0.343803
c150778_g3_i6|m.31005	1.54288	1.31777		1.43725	0.757576	1.31441	0.998881		1.43032	1.12703	-0.343817
c136723_g1_i1|m.13670	1.22913	1.14967		0.63003	0.90397	1.20953	1.00522		1.1894	0.937187	-0.343822
c149464_g1_i1|m.27242	4.2502	3.71483		2.64163	2.47262	3.64289	3.79459		3.98251	3.13793	-0.343864
c239331_g1_i1|m.101349	1.77732	1.59552		0.905813	1.59742	1.3513	1.46049		1.68642	1.32876	-0.343883
c155145_g1_i7|m.46018	1.23035	0.903787		1.00855	0.662942	0.839677	0.85186		1.06707	0.840758	-0.343891
c160892_g1_i3|m.72379	1.06054	1.09724		0.851285	0.775605	0.970788	0.802342		1.07889	0.850005	-0.344003
c142198_g1_i2|m.16747	0.666863	0.701045		0.485784	0.375695	0.879559	0.414142		0.683954	0.538795	-0.344163
c158782_g6_i4|m.61860	0.908038	0.746326		0.685263	0.678437	0.766164	0.476539		0.827182	0.651601	-0.344216
c146082_g1_i2|m.21028	2.3092	2.79111		1.70581	2.82433	1.66998	1.83472		2.55015	2.00871	-0.344316
c164545_g1_i1|m.90400	2.2905	3.53182		2.76296	1.62664	1.79216	2.98978		2.91116	2.29288	-0.34443
c155078_g1_i2|m.45729	1.01022	0.942689		0.673263	0.928096	0.994265	0.480632		0.976455	0.769064	-0.34445
c158155_g1_i3|m.58866	1.05933	1.28649		1.16506	1.05538	0.508119	0.966606		1.17291	0.923792	-0.34445
c120453_g1_i1|m.9588	1.40309	0.90434		0.781608	0.801201	1.16816	0.883669		1.15371	0.90866	-0.344473
c16073_g2_i1|m.963	0.72802	0.42806		0.509159	0.537968	0.265274	0.508642		0.57804	0.455261	-0.344477
c165746_g2_i1|m.95822	1.4729	1.038		0.956796	1.29663	0.638203	1.06303		1.25545	0.988664	-0.344652
c144840_g1_i2|m.19328	0.584632	0.859507		0.726605	0.574747	0.152161	0.820871		0.722069	0.568596	-0.344733
c147245_g4_i3|m.22736	1.06829	1.30127		1.44202	0.808633	0.956351	0.524836		1.18478	0.93296	-0.344734
c158377_g2_i2|m.59886	0.738477	0.52642		0.625417	0.41995	0.426947	0.519601		0.632448	0.497979	-0.344864
c103645_g1_i1|m.7102	1.33929	1.11667		1.07543	0.985567	0.518293	1.28755		1.22798	0.966709	-0.345139
c141066_g1_i1|m.16009	0.892587	1.32662		0.792941	0.894485	0.915156	0.891446		1.1096	0.873507	-0.345154
c156445_g1_i1|m.51383	0.961961	0.841933		0.996223	0.922503	0.488754	0.432583		0.901947	0.710016	-0.345192
c160404_g1_i6|m.69830	1.344	1.16023		1.06827	0.738071	1.20143	0.934726		1.25211	0.985625	-0.345254
c153962_g1_i2|m.41518	1.94693	2.41176		1.5225	1.6149	1.94023	1.78419		2.17935	1.71545	-0.345304
c160797_g1_i6|m.71889	0.703636	0.571971		0.384796	0.83649	0.251283	0.535329		0.637803	0.501974	-0.345498
c43648_g2_i1|m.2701	2.48364	2.22396		1.83278	1.68768	1.98638	1.90327		2.3538	1.85253	-0.3455
c159948_g2_i1|m.67459	1.16674	1.45849		1.2331	0.876119	0.87962	1.14329		1.31262	1.03303	-0.345559
c151852_g1_i3|m.34359	0.480217	0.768759		0.37747	0.608137	0.7006	0.279537		0.624488	0.491436	-0.345669
c153136_g1_i1|m.38354	0.648184	0.768365		0.315345	0.548993	0.673283	0.691864		0.708274	0.557371	-0.345669
c210140_g1_i1|m.99791	0.889866	1.57664		1.11248	0.647416	0.684758	1.43728		1.23326	0.970483	-0.345696
c162848_g1_i1|m.82394	2.67202	2.91429		1.96295	1.95689	2.80836	2.06373		2.79315	2.19798	-0.345715
c190547_g1_i1|m.99415	0.392977	0.700269		0.458347	0.387957	0.479815	0.394447		0.546623	0.430142	-0.345735
c44058_g1_i1|m.2727	0.713216	1.40367		0.508819	1.1045	0.97635	0.741881		1.05844	0.832888	-0.34575
c232939_g1_i1|m.101171	1.28973	1.18704		1.45066	0.327671	1.22208	0.897503		1.23839	0.974477	-0.345761
c40503_g1_i1|m.2510	0.861719	1.78217		0.998699	1.14188	0.989559	1.03042		1.32195	1.04014	-0.345886
c14340_g1_i1|m.904	2.32277	1.35937		1.29198	1.71598	1.62521	1.16123		1.84107	1.4486	-0.345888
c153296_g1_i1|m.38923	1.25584	1.14054		1.46732	0.521666	1.34675	0.435277		1.19819	0.942754	-0.345901
c255111_g1_i1|m.101735	1.51542	0.58919		1.40449	0.869356	0.521424	0.516544		1.05231	0.827953	-0.345934
c215762_g1_i1|m.100310	0.632822	1.21973		0.816263	0.603618	1.06176	0.433364		0.926276	0.728752	-0.346015
c165386_g1_i2|m.94326	0.834044	1.22028		0.609672	0.685909	1.42234	0.514545		1.02716	0.808117	-0.346026
c160827_g1_i1|m.72075	0.564102	0.753538		0.587813	0.614445	0.322077	0.548928		0.65882	0.518316	-0.346052
c154218_g2_i1|m.42487	1.14588	0.919815		0.758013	0.963419	0.940227	0.588512		1.03285	0.812543	-0.34611
c381354_g1_i1|m.106705	0.850869	1.29657		1.09232	0.605323	0.720272	0.96077		1.07372	0.844671	-0.346158
c142320_g1_i1|m.16860	0.486041	1.08533		0.566969	0.86462	0.320198	0.720536		0.785687	0.618081	-0.34616
c155531_g1_i1|m.47467	0.474511	0.571513		0.610877	0.408855	0.326874	0.299152		0.523012	0.41144	-0.346162
c140741_g1_i1|m.15792	0.703624	0.667119		0.11135	0.468081	0.824162	0.75299		0.685372	0.539145	-0.346212
c18832_g1_i1|m.1102	0.700859	0.997577		0.894762	0.734884	0.344797	0.697673		0.849218	0.668029	-0.346225
c156887_g1_i6|m.53319	1.2931	0.922936		0.730896	1.1432	0.907922	0.704125		1.10802	0.871535	-0.346348
c156176_g1_i2|m.50253	0.75613	0.608416		0.501879	0.443728	0.699518	0.50147		0.682273	0.536649	-0.346372
c141634_g1_i1|m.16398	0.903803	0.769945		0.62678	0.707852	0.693352	0.60497		0.836874	0.658239	-0.346399
c157368_g1_i1|m.55422	1.02251	1.35824		0.756618	1.05514	1.07209	0.861269		1.19038	0.936278	-0.346407
c147208_g2_i1|m.22658	0.316481	1.16258		0.240095	0.783896	0.938425	0.364256		0.739531	0.581668	-0.346415
c160388_g1_i1|m.69754	1.45113	1.56779		1.48958	0.955113	1.48111	0.822886		1.50946	1.18717	-0.346506
c143821_g1_i2|m.18199	1.14165	0.824924		0.732351	1.15116	0.789188	0.420483		0.983288	0.773294	-0.346597
c141892_g1_i2|m.16568	0.597075	0.613492		0.63614	0.40728	0.316729	0.543862		0.605283	0.476002	-0.346642
c164671_g3_i1|m.91150	0.837236	1.17952		1.46971	0.943359	0.411877	0.346932		1.00838	0.792968	-0.346704
c162881_g4_i2|m.82532	1.29011	0.893517		0.609984	1.2377	0.927939	0.658617		1.09182	0.85856	-0.346738
c161724_g1_i1|m.76681	0.936069	1.03268		0.617948	0.968796	0.793153	0.716395		0.984376	0.774073	-0.346739
c369791_g1_i1|m.106575	1.03318	1.47955		1.13514	0.87238	0.822724	1.12143		1.25637	0.987919	-0.346792
c160182_g1_i1|m.68608	1.00559	1.33747		1.19822	0.721607	0.90213	0.862765		1.17153	0.921182	-0.346835
c7958_g1_i1|m.529	1.10946	0.830968		0.681329	0.833394	0.993622	0.543		0.970215	0.762836	-0.346931
c163248_g1_i2|m.84144	0.960195	0.778755		0.825218	0.742753	0.591262	0.575265		0.869475	0.683625	-0.34694
c166007_g2_i2|m.97110	1.10298	1.10314		0.800746	0.921645	0.454165	1.2924		1.10306	0.867239	-0.347007
c161375_g1_i1|m.74918	0.861852	0.931701		0.677724	0.684102	0.611894	0.846493		0.896776	0.705053	-0.347016
c153770_g3_i1|m.40801	3.05	2.99591		2.0413	1.6771	2.9249	2.86311		3.02295	2.3766	-0.347059
c160742_g1_i3|m.71522	1.51494	1.26199		1.44466	0.967783	0.888554	1.06527		1.38846	1.09157	-0.347089
c70203_g1_i1|m.4205	1.16995	0.959944		0.962134	0.396584	0.768826	1.2212		1.06495	0.837187	-0.347159
c108517_g1_i1|m.7747	1.30027	0.653991		0.428044	0.849687	0.815224	0.979572		0.97713	0.768132	-0.347196
c229024_g1_i1|m.101005	0.44906	1.0188		0.97842	0.744431	0.417069	0.167833		0.733928	0.576938	-0.347222
c151775_g1_i4|m.34133	0.965811	1.42657		0.968385	0.793118	1.317	0.682677		1.19619	0.940294	-0.347263
c155536_g10_i1|m.47482	0.977522	1.05982		0.753919	1.37554	0.250104	0.823344		1.01867	0.800727	-0.347308
c160529_g1_i2|m.70534	0.490782	1.54918		0.149096	1.05604	0.838545	1.16314		1.01998	0.801706	-0.347395
c164499_g2_i1|m.90199	0.637767	1.09693		0.541017	0.316858	0.829773	1.03929		0.86735	0.681733	-0.347407
c227943_g1_i1|m.100968	1.17987	0.839022		0.702985	0.733095	1.17698	0.560542		1.00944	0.793402	-0.347438
c156332_g1_i2|m.50991	0.969225	1.20722		0.958631	0.904807	0.61174	0.946062		1.08822	0.85531	-0.347455
c154632_g5_i1|m.44067	0.848114	1.25964		1.26132	1.08056	0.37937	0.591845		1.05388	0.828275	-0.347527
c161997_g3_i2|m.78105	1.23036	0.932154		0.904281	0.821144	0.786629	0.886926		1.08125	0.849745	-0.347605
c153610_g1_i1|m.40295	1.02492	1.21588		1.04109	0.844011	0.669965	0.966669		1.1204	0.880434	-0.34773
c147446_g1_i2|m.23078	1.52725	1.17963		0.91522	1.34574	1.10934	0.883911		1.35344	1.06355	-0.347737
c133502_g2_i2|m.12541	1.13685	1.23498		0.944547	0.886953	0.916539	0.979434		1.18591	0.931868	-0.3478
c147819_g1_i1|m.23825	0.626911	1.00477		0.99994	0.957816	0	0.60646		0.815841	0.641054	-0.347842
c361565_g1_i1|m.106357	1.06662	1.15419		1.07917	1.14049	0.709527	0.560766		1.11041	0.872487	-0.34788
c53516_g1_i1|m.3223	2.31431	2.3108		1.71263	1.78165	2.22015	1.55357		2.31256	1.817	-0.347932
c154385_g1_i1|m.43031	1.31203	0.845772		0.790209	1.40087	0.517526	0.682139		1.0789	0.847685	-0.347962
c140160_g1_i1|m.15433	1.31817	1.17249		1.0111	1.09074	0.781488	1.03037		1.24533	0.978424	-0.347997
c149411_g1_i1|m.27140	2.45048	2.26735		1.76522	1.82553	1.74077	2.08178		2.35892	1.85332	-0.348008
c163743_g1_i1|m.86662	0.911551	0.950874		0.781105	0.37233	0.900246	0.872792		0.931213	0.731618	-0.34802
c154442_g5_i2|m.43249	0.982063	1.32939		0.659185	1.06295	0.833473	1.07634		1.15572	0.907986	-0.348056
c96656_g1_i2|m.6419	1.78653	2.17		1.45283	1.44762	1.53636	1.77998		1.97826	1.5542	-0.348064
c171139_g1_i1|m.98446	1.77166	2.32418		2.34643	1.2462	1.60482	1.23776		2.04792	1.6088	-0.348172
c147835_g1_i2|m.23856	0.663869	0.349448		0.130862	0.327314	0.642267	0.491584		0.506659	0.398007	-0.348221
c215546_g1_i1|m.100300	0.833528	1.42021		0.72749	0.954264	1.1741	0.684997		1.12687	0.885214	-0.348222
c152704_g1_i3|m.37057	0.389835	0.988603		0.79489	0.207977	0.753576	0.408847		0.689219	0.541323	-0.348474
c158013_g7_i2|m.58247	2.09357	3.10113		2.23273	1.60883	1.86466	2.45251		2.59735	2.03968	-0.348696
c160400_g1_i7|m.69797	0.98823	0.718027		0.710246	0.782591	0.540641	0.64619		0.853128	0.669917	-0.34878
c124207_g1_i1|m.10289	1.43346	1.28097		1.04234	1.53179	0.968071	0.720517		1.35722	1.06568	-0.348878
c410445_g1_i1|m.108354	1.22418	1.21898		0.979898	1.006	0.845	1.0058		1.22158	0.959175	-0.348884
c340459_g1_i1|m.105195	0.67513	0.37891		0.339686	0.166109	0.755762	0.393685		0.52702	0.41381	-0.348887
c151698_g2_i4|m.33932	0	1.28484		1.17942	0	0.273724	0.564529		0.642421	0.504417	-0.348902
c160235_g2_i1|m.68930	1.41978	1.90743		0.863009	1.62712	0.990869	1.74393		1.66361	1.30623	-0.348904
c163392_g1_i1|m.84929	1.25087	1.00269		0.812961	0.898722	1.09017	0.736953		1.12678	0.884701	-0.348944
c115024_g1_i1|m.8713	0.971505	0.818371		0.801234	0.490603	0.803006	0.715377		0.894938	0.702555	-0.349177
c265746_g1_i1|m.102419	1.61535	1.36014		1.82635	0.898739	1.08601	0.860488		1.48774	1.1679	-0.349215
c230490_g1_i1|m.101061	1.96757	1.32815		1.40921	1.02003	1.12481	1.62026		1.64786	1.29358	-0.349226
c152977_g6_i1|m.37843	0.962295	0.977683		0.685224	0.568276	0.592325	1.19996		0.969989	0.761445	-0.349229
c152459_g3_i1|m.36280	0.977012	0.687494		0.934222	0.215187	1.14288	0.32089		0.832253	0.653294	-0.34929
c159375_g1_i2|m.64826	1.0787	1.04147		1.10089	0.812088	0.816432	0.599044		1.06009	0.832113	-0.34933
c139817_g1_i1|m.15211	0.909135	0.753072		0.635883	0.971387	0.578707	0.423397		0.831104	0.652343	-0.349397
c110652_g1_i1|m.8086	1.24819	1.32841		0.836696	1.28553	1.1069	0.815635		1.2883	1.01119	-0.349413
c158346_g6_i2|m.59774	2.72032	2.51403		1.78888	2.17504	2.03879	2.214		2.61717	2.05417	-0.349452
c120363_g1_i1|m.9579	1.53452	0.753333		0.532703	0.875811	0.761182	1.42167		1.14393	0.897842	-0.349462
c10276_g2_i1|m.709	3.30198	3.66154		2.44885	2.78134	2.99948	2.7013		3.48176	2.73274	-0.349469
c157930_g1_i2|m.57857	0.865192	0.604856		0.524229	0.613413	0.577298	0.592642		0.735024	0.576896	-0.349481
c152830_g1_i5|m.37328	0.371439	0.808272		0.288191	0.423991	0.627725	0.511903		0.589856	0.462953	-0.349498
c147065_g1_i1|m.22505	1.08432	0.4648		0.316785	0.498843	0.652435	0.963432		0.774561	0.607874	-0.349608
c156823_g1_i1|m.53008	1.31141	0.772022		0.805054	0.716106	0.974855	0.774008		1.04172	0.817506	-0.34966
c219208_g1_i1|m.100503	0.829568	1.69235		1.0513	0.807912	1.39667	0.702301		1.26096	0.989545	-0.349682
c162276_g1_i1|m.79481	0.804723	0.826998		0.811752	0.584792	0.627788	0.536599		0.81586	0.640233	-0.349725
c150268_g1_i1|m.29449	1.77338	0.847675		0.585274	0.886635	1.18787	1.45377		1.31053	1.02839	-0.349766
c158244_g1_i2|m.59278	1.82515	2.20882		1.8281	1.65403	1.3866	1.46116		2.01698	1.58247	-0.350017
c151005_g1_i1|m.31681	1.32413	1.1634		0.783657	0.910241	0.929792	1.2796		1.24377	0.975822	-0.350024
c145848_g3_i1|m.20662	1.67942	1.47201		1.1083	1.27462	1.32616	1.23575		1.57572	1.23621	-0.350088
c223117_g1_i1|m.100699	0.927741	1.43061		1.06761	1.08186	0.81636	0.734578		1.17918	0.925101	-0.350096
c158545_g1_i3|m.60701	0.996155	0.749528		0.897918	0.56346	0.569493	0.70812		0.872842	0.684748	-0.350147
c78363_g1_i1|m.4809	0.743719	1.26597		1.06696	0.969376	0.770329	0.346498		1.00484	0.78829	-0.350172
c384799_g1_i1|m.107086	2.25727	3.19248		2.58088	2.06022	1.6722	2.23721		2.72488	2.13763	-0.350181
c152661_g1_i2|m.36911	1.23773	1.20216		0.963412	0.781269	1.12591	0.957493		1.21994	0.957022	-0.35019
c222467_g1_i1|m.100667	0.838188	0.937883		0.763794	0.91349	0.528081	0.581133		0.888036	0.696625	-0.350237
c11466_g1_i1|m.785	0.885539	1.1584		0.847705	0.576861	1.03916	0.742852		1.02197	0.801645	-0.35032
c53071_g1_i1|m.3199	0.988733	1.25642		0.902362	1.26486	0.695284	0.659358		1.12258	0.880466	-0.350473
c16908_g1_i1|m.1005	0.948165	0.651812		0.865661	0.791778	0.46857	0.38359		0.799989	0.6274	-0.350594
c154440_g2_i1|m.43230	0.773468	1.09594		0.825591	0.797729	0.436911	0.871794		0.934702	0.733006	-0.350681
c145665_g1_i2|m.20450	0.506751	0.604584		0.340448	0.508447	0.494701	0.39928		0.555668	0.435719	-0.350823
c156002_g6_i6|m.49466	1.13769	1.35017		0.855779	0.929147	1.15145	0.965076		1.24393	0.975363	-0.350899
c381900_g1_i1|m.106765	1.37011	0.422701		0.516872	0.947207	0.26193	1.08537		0.896405	0.702846	-0.350942
c140779_g1_i1|m.15823	1.09333	0.849744		0.904323	0.901736	0.750307	0.490354		0.971539	0.76168	-0.351087
c55387_g1_i1|m.3343	2.63536	1.46228		1.59431	1.57598	1.81983	1.43446		2.04882	1.60614	-0.351193
c165765_g1_i2|m.95921	0.84703	0.994301		0.683443	0.653531	0.429557	1.12035		0.920666	0.721719	-0.35124
c215197_g1_i1|m.100266	0.955799	1.63899		1.07279	0.826237	1.12174	1.0474		1.2974	1.01704	-0.351243
c402430_g1_i1|m.108074	2.05958	1.21202		1.45596	1.51475	1.0396	1.11891		1.6358	1.28231	-0.351259
c148495_g2_i1|m.25152	2.04451	0.951077		1.15397	1.45828	1.13561	0.948442		1.49779	1.17407	-0.351312
c148281_g1_i1|m.24648	1.05116	1.59824		1.38867	1.26075	0.793848	0.710214		1.3247	1.03837	-0.351344
c165651_g2_i1|m.95430	0.748528	1.17309		0.759276	0.535603	0.990333	0.727202		0.960808	0.753104	-0.3514
c129980_g1_i1|m.11515	1.27695	1.1397		1.17351	0.901354	0.870368	0.843175		1.20832	0.947102	-0.351417
c138134_g1_i1|m.14349	1.29778	0.913003		1.02476	0.801607	0.771438	0.867854		1.10539	0.866416	-0.351423
c165859_g3_i6|m.96388	1.46041	1.45864		1.1372	1.34495	1.00839	1.08532		1.45952	1.14396	-0.351454
c340938_g1_i1|m.105235	1.0582	1.27231		1.11151	0.645561	1.10576	0.790341		1.16526	0.913292	-0.351498
c158328_g1_i6|m.59686	2.19316	2.48814		1.85103	1.97823	2.53482	0.973774		2.34065	1.83446	-0.351552
c155757_g1_i1|m.48393	1.1826	1.142		1.42426	0.586353	1.03403	0.599047		1.1623	0.91092	-0.351591
c139248_g1_i2|m.14874	0.831273	0.5762		0.413322	0.65805	0.697031	0.437678		0.703737	0.55152	-0.351622
c52976_g1_i1|m.3190	1.11119	1.17034		1.08647	0.338279	1.35573	0.795526		1.14077	0.894	-0.351658
c157768_g1_i4|m.57125	1.15373	1.7512		0.986549	0.805846	1.11348	1.64719		1.45246	1.13826	-0.351666
c160306_g2_i2|m.69299	1.07399	0.983011		0.844827	0.72933	0.91211	0.737517		1.0285	0.805946	-0.351786
c143345_g1_i1|m.17770	0.655231	0.629323		0.631259	0.285167	0.609339	0.48727		0.642277	0.503259	-0.351896
c159699_g1_i1|m.66362	2.62109	3.08359		1.82942	2.10572	3.02741	1.97726		2.85234	2.23495	-0.351902
c120076_g1_i1|m.9501	1.167	1.62732		1.65005	0.623836	0.700043	1.40499		1.39716	1.09473	-0.351919
c148934_g1_i1|m.26075	1.71396	1.02507		0.822375	0.925304	1.34463	1.19988		1.36951	1.07305	-0.351951
c181714_g1_i1|m.99072	0.950974	0.868056		0.910816	0.276353	0.87516	0.78815		0.909515	0.71262	-0.351965
c143606_g1_i1|m.17993	0.613477	0.514926		0.205285	0.589531	0.440788	0.532575		0.564201	0.442045	-0.352018
c164381_g1_i1|m.89602	0.787237	1.23976		0.846946	0.752045	0.842686	0.734579		1.0135	0.794064	-0.352018
c259900_g1_i1|m.102119	0.45004	0.872713		0.849981	0.408457	0.365484	0.448661		0.661377	0.518146	-0.352114
c143371_g1_i1|m.17787	2.01234	1.93891		1.5377	1.84287	1.35391	1.45628		1.97563	1.54769	-0.352195
c152929_g1_i2|m.37626	0.803126	1.35995		0.840302	1.17427	0.748719	0.625593		1.08154	0.84722	-0.352276
c82108_g1_i1|m.5172	1.31163	0.713813		0.750448	0.986154	0.921656	0.514968		1.01272	0.793306	-0.352286
c416095_g1_i1|m.108430	0.9225	0.87857		0.615157	1.14414	0.52038	0.541847		0.900535	0.705382	-0.352379
c168315_g1_i1|m.98193	1.22291	0.951065		1.62351	0.354548	0.889495	0.537741		1.08699	0.851324	-0.352554
c139466_g1_i1|m.15008	1.59307	2.194		1.63192	2.03469	0.903217	1.36195		1.89354	1.48294	-0.35262
c157467_g1_i1|m.55789	0.535764	0.832259		1.02636	0.59546	0.275276	0.245635		0.684012	0.535683	-0.35264
c88087_g1_i1|m.5657	0.529078	0.859987		0.466264	0.623167	0.498038	0.588164		0.694533	0.543908	-0.352679
c149234_g3_i1|m.26744	0.866199	0.685372		0.727525	0.433721	0.802441	0.466468		0.775785	0.607539	-0.352681
c160589_g1_i1|m.70869	0.418815	1.33225		1.0863	0.302017	0.593324	0.760959		0.875531	0.685651	-0.352683
c122131_g1_i1|m.9938	0.663287	1.57432		0.925388	1.15539	0.800692	0.623153		1.1188	0.876156	-0.352696
c161505_g1_i1|m.75539	0.532867	0.591627		0.658156	0.669578	0.21755	0.215899		0.562247	0.440296	-0.352732
c304254_g1_i1|m.103919	1.23963	0.57254		1.1821	0.735548	0.146194	0.774089		0.906086	0.709482	-0.352881
c157851_g1_i1|m.57487	0.764825	1.13604		0.446477	0.877081	1.26276	0.390457		0.950432	0.744194	-0.352905
c938_g1_i1|m.72	2.43866	2.21295		2.40892	1.90772	1.68498	1.28195		2.32581	1.82089	-0.353086
c161548_g1_i1|m.75794	1.02005	1.1535		0.852413	0.987782	0.695597	0.867311		1.08677	0.850776	-0.3532
c230254_g1_i1|m.101046	1.27363	1.28361		1.02004	0.80477	1.09547	1.08329		1.27862	1.00089	-0.353306
c59726_g1_i1|m.3730	1.01605	1.25874		0.75524	1.16654	1.08406	0.55545		1.13739	0.890322	-0.35333
c144945_g1_i1|m.19484	1.1556	1.53173		1.32902	1.25256	0.775819	0.849708		1.34366	1.05178	-0.353342
c144204_g1_i4|m.18572	2.44526	2.57315		2.22571	1.63161	2.01217	1.98657		2.50921	1.96402	-0.353426
c299770_g1_i1|m.103631	0.684344	0.854598		0.435054	0.552208	0.702781	0.719037		0.769471	0.60227	-0.353456
c160102_g2_i2|m.68175	2.10563	2.86862		2.08825	1.61334	2.09843	1.98673		2.48712	1.94669	-0.353457
c157092_g1_i5|m.54138	1.04188	1.61578		0.961438	1.06528	0.734346	1.39921		1.32883	1.04007	-0.353474
c149951_g1_i1|m.28563	0.805293	0.890985		0.721884	0.633947	0.46028	0.839176		0.848139	0.663822	-0.353504
c164386_g3_i3|m.89653	0.49969	0.602334		0.138843	0.280288	0.670641	0.635274		0.551012	0.431261	-0.353521
c153207_g3_i10|m.38537	0.879048	1.19478		0.812533	0.629028	0.91541	0.889055		1.03691	0.811507	-0.353618
c157380_g1_i1|m.55499	0.910414	0.525513		0.603132	0.529833	0.594521	0.520009		0.717963	0.561874	-0.353664
c154610_g1_i12|m.44023	1.15275	1.31117		0.595148	0.971915	1.30765	0.981676		1.23196	0.964098	-0.353705
c158579_g1_i2|m.60896	1.01765	1.52872		1.18316	0.823859	1.21132	0.767043		1.27318	0.996345	-0.353722
c156786_g4_i3|m.52864	1.35759	1.1373		0.882622	1.15026	0.944489	0.927264		1.24744	0.976159	-0.353787
c143058_g1_i1|m.17518	1.26547	1.09205		0.921777	0.79076	0.853507	1.12358		1.17876	0.922405	-0.353802
c159271_g1_i3|m.64330	0.675751	0.604523		0.480551	0.402715	0.544528	0.575884		0.640137	0.500919	-0.353802
c197924_g1_i1|m.99641	1.16424	1.04376		0.968199	1.06352	1.05428	0.369568		1.104	0.863892	-0.353817
c148427_g3_i1|m.24993	2.28103	2.0996		1.45329	1.68281	1.55611	2.16297		2.19031	1.7138	-0.353943
c338354_g1_i1|m.104915	1.43613	1.47892		0.932245	0.963015	0.997785	1.66843		1.45752	1.14037	-0.354018
c137737_g1_i2|m.14158	1.1306	1.46942		1.00032	0.886092	1.27004	0.912028		1.30001	1.01712	-0.354032
c139163_g1_i1|m.14833	3.62265	3.36927		2.40797	2.14611	3.18755	3.199		3.49596	2.73516	-0.354064
c161671_g3_i1|m.76415	1.04817	0.396128		0.455995	0.484171	0.630862	0.688886		0.722148	0.564979	-0.354098
c141459_g1_i1|m.16258	0.767679	1.09332		0.900597	0.852577	0.618085	0.540577		0.930499	0.727959	-0.354148
c158561_g5_i4|m.60823	0.810919	1.09846		0.763403	0.800661	0.708991	0.714462		0.95469	0.746879	-0.354157
c150792_g1_i3|m.31036	2.06816	1.7327		1.32027	1.77605	1.15685	1.69359		1.90043	1.48669	-0.354221
c145935_g1_i1|m.20788	0.863634	1.17049		0.713216	0.617949	1.2834	0.56786		1.01706	0.795606	-0.35428
c127118_g1_i1|m.10780	0.497415	0.918105		0.300215	0.74533	0.46339	0.705661		0.70776	0.553649	-0.354289
c153941_g1_i2|m.41443	0.434302	0.593541		0.410248	0.38654	0.290944	0.520273		0.513922	0.402001	-0.354349
c145742_g2_i1|m.20554	0.846092	0.912105		0.672615	0.674655	0.676768	0.726463		0.879099	0.687625	-0.354402
c142328_g1_i6|m.16876	1.65651	1.66196		1.77296	1.04923	1.26079	1.10837		1.65924	1.29784	-0.35441
c116882_g1_i1|m.9010	1.0004	0.536223		1.0611	0.937986	0.186981	0.217671		0.76831	0.600936	-0.354478
c152581_g1_i3|m.36636	0.482556	0.917736		0.602059	0.611039	0.413825	0.563523		0.700146	0.547612	-0.354502
c399055_g1_i1|m.107937	1.16158	1.41636		0.675061	1.31023	1.24008	0.807178		1.28897	1.00814	-0.354529
c145458_g1_i1|m.20150	0.989074	0.311009		0.462455	0.30919	0.704808	0.557101		0.650041	0.508389	-0.3546
c134444_g1_i1|m.12890	1.40765	0.805079		0.865922	1.04996	0.797344	0.747839		1.10637	0.865267	-0.35461
c141225_g1_i2|m.16111	1.36325	1.59578		1.36	0.83713	1.30901	1.12217		1.47952	1.15708	-0.35464
c146098_g2_i2|m.21050	1.14934	1.60137		1.4586	0.336035	1.36306	1.14474		1.37535	1.07561	-0.354649
c164500_g4_i1|m.90203	2.53905	2.3669		2.18935	1.57321	2.02235	1.8884		2.45298	1.91833	-0.354685
c150765_g2_i1|m.30951	1.20345	0.766724		1.11004	0.486544	0.846347	0.638554		0.985088	0.770371	-0.354699
c153005_g1_i1|m.37954	0.958435	1.09669		0.909133	0.779057	0.897016	0.628997		1.02756	0.803551	-0.354766
c140384_g1_i2|m.15572	0.963486	0.981693		0.583344	0.759347	0.903456	0.796027		0.972589	0.760544	-0.354799
c150490_g3_i1|m.30153	0.711265	1.20544		0.724735	0.737066	1.20507	0.330628		0.958354	0.749376	-0.35487
c142029_g1_i1|m.16653	1.2833	0.635025		0.705039	0.6003	0.897662	0.796798		0.959162	0.74995	-0.35498
c160551_g1_i3|m.70696	0.98363	0.756594		0.762576	0.429541	0.676308	0.852726		0.870112	0.680288	-0.355056
c153019_g1_i1|m.37982	1.44117	1.73073		1.10508	0.839049	2.46769	0.547925		1.58595	1.23994	-0.355085
c36348_g1_i1|m.2111	1.27865	1.72618		1.72513	1.4643	0.696161	0.812743		1.50242	1.17458	-0.355139
c150854_g1_i1|m.31234	1.35547	1.18605		1.20107	0.772303	0.798697	1.20162		1.27076	0.993422	-0.355213
c115823_g1_i1|m.8828	0.625108	0.635929		0.552969	0.613077	0.370856	0.434669		0.630518	0.492893	-0.355265
c10057_g1_i1|m.699	1.17396	0.606434		0.369049	0.510542	1.22688	0.677066		0.890199	0.695885	-0.355279
c156008_g1_i1|m.49485	1.25534	1.01457		0.837817	0.576019	1.30861	0.82614		1.13496	0.887147	-0.355393
c216743_g1_i1|m.100370	0.816168	1.70175		1.01808	1.16932	0.798089	0.950646		1.25896	0.984034	-0.355451
c320764_g1_i1|m.104631	1.33011	1.05939		1.0851	1.67259	0.977579	0		1.19475	0.933818	-0.355491
c154936_g1_i1|m.45214	0.921647	0.839231		0.616912	0.32182	1.11647	0.697261		0.880439	0.688115	-0.355574
c162829_g1_i1|m.82305	1.34595	1.10252		0.511704	1.4175	1.2237	0.674299		1.22424	0.9568	-0.355592
c154533_g1_i1|m.43659	0.513836	0.646572		0.525771	0.34747	0.435606	0.504907		0.580204	0.453439	-0.355652
c157274_g2_i4|m.55002	1.07613	1.23671		1.02975	1.01887	0.798822	0.767593		1.15642	0.903759	-0.355658
c157425_g2_i1|m.55670	1.20173	1.15326		0.863681	1.00132	0.86788	0.948004		1.17749	0.920221	-0.355665
c148280_g1_i3|m.24647	1.20626	1.04103		0.689088	1.17304	0.923315	0.727021		1.12364	0.878116	-0.355701
c54372_g1_i1|m.3283	2.02273	1.43543		1.12933	1.24457	0.986808	2.0437		1.72908	1.3511	-0.355867
c227711_g1_i1|m.100957	1.07986	0.898578		0.651591	0.631614	0.940934	0.867702		0.989219	0.77296	-0.355895
c149756_g2_i2|m.27998	0.158549	0.982091		0.563746	0.233458	0.617876	0.367476		0.57032	0.445639	-0.355897
c156066_g1_i1|m.49760	1.13446	1.29373		0.822957	0.752711	1.01984	1.19909		1.2141	0.94865	-0.355936
c153786_g3_i1|m.40876	0.957085	0.517689		0.1403	0.537968	0.62495	1.00121		0.737387	0.576108	-0.356084
c144527_g2_i2|m.18914	2.98859	2.52534		2.14358	2.31459	2.24164	1.9152		2.75697	2.15375	-0.35623
c257333_g1_i1|m.101942	0.971799	0.714832		0.887172	0.700786	0.330338	0.716902		0.843315	0.658799	-0.356233
c38557_g1_i1|m.2257	0.848562	0.748373		0.561799	0.54276	0.695804	0.69466		0.798468	0.623756	-0.356253
c142537_g2_i1|m.17048	1.31214	0.739024		0.636668	0.797807	0.914774	0.855439		1.02558	0.801172	-0.356262
c157513_g1_i1|m.55968	0.277918	0.772365		0.609512	0.517091	0.172378	0.341947		0.525142	0.410232	-0.356267
c148605_g1_i2|m.25380	0.735313	0.814388		0.573822	0.849386	0.534363	0.463546		0.774851	0.605279	-0.356317
c21240_g1_i1|m.1279	0.804726	0.496197		0.677912	0.524174	0.150775	0.679526		0.650462	0.508097	-0.356361
c150676_g1_i4|m.30698	1.0527	0.850677		0.46923	0.865087	0.730183	0.909013		0.951688	0.743378	-0.356392
c148057_g1_i2|m.24278	1.07535	0.691351		0.553038	0.691439	0.980315	0.535156		0.883351	0.689987	-0.356418
c151698_g1_i1|m.33924	0.991201	1.2652		1.16502	0.771617	0.907007	0.681026		1.1282	0.881168	-0.356534
c160138_g2_i1|m.68322	1.65643	0.653119		1.30326	0.677122	0.873914	0.753333		1.15477	0.901906	-0.356563
c161416_g1_i1|m.75106	1.18177	0.829954		0.896085	0.677097	0.894303	0.674839		1.00586	0.785581	-0.356599
c144019_g1_i2|m.18351	1.06403	1.06491		0.975074	0.554985	0.751605	1.04361		1.06447	0.831319	-0.356659
c39921_g1_i1|m.2406	1.83536	0.772421		0.626855	0.956057	1.05981	1.43021		1.30389	1.01823	-0.356753
c157889_g2_i1|m.57656	0.546017	1.04773		0.606161	0.696751	0.586492	0.59976		0.796875	0.622291	-0.356764
c384550_g1_i1|m.107062	1.06092	1.25331		1.0674	0.619454	0.720936	1.20654		1.15712	0.903583	-0.356804
c131740_g1_i1|m.12019	1.31516	0.764172		1.15797	0.666102	0.855012	0.56795		1.03966	0.811759	-0.356993
c159850_g1_i1|m.66997	0.825582	0.874116		0.548363	1.06958	0.532987	0.503077		0.849849	0.663502	-0.357104
c225337_g1_i1|m.100840	0.682863	0.959849		0.425996	0.877325	0.916261	0.345446		0.821356	0.641257	-0.357106
c129147_g1_i1|m.11286	0.968314	1.03598		0.765971	0.796726	0.650824	0.915999		1.00215	0.78238	-0.357156
c149939_g1_i9|m.28506	0.680481	0.528414		0.610701	0.703014	0.321721	0.25212		0.604447	0.471889	-0.357169
c189058_g1_i1|m.99348	0.788419	0.39274		0.429996	0.486294	0.359072	0.568862		0.59058	0.461056	-0.357189
c137743_g1_i1|m.14161	0.682795	0.802752		0.417058	0.703643	0.642994	0.555786		0.742773	0.57987	-0.357192
c158254_g6_i1|m.59337	0.770906	0.974186		0.518592	0.633315	1.01662	0.556115		0.872546	0.681161	-0.357236
c58780_g1_i2|m.3628	2.14718	1.40568		1.39711	1.01962	1.24333	1.88704		1.77643	1.38678	-0.357245
c150544_g1_i7|m.30320	1.01471	1.04192		1.06749	0.520354	1.0322	0.590981		1.02832	0.802757	-0.357248
c165223_g1_i1|m.93756	0.755681	1.17443		0.859756	0.646249	0.762885	0.744589		0.965054	0.75337	-0.357252
c281886_g1_i1|m.102986	1.48241	1.67415		0.730933	1.82491	1.10994	1.26243		1.57828	1.23205	-0.35729
c162606_g2_i5|m.81059	1.04652	0.806736		0.722648	1.13066	0.629563	0.410344		0.92663	0.723305	-0.35739
c151513_g1_i2|m.33350	1.07072	0.844917		0.612521	1.10842	0.636143	0.63333		0.957818	0.747603	-0.357479
c159294_g1_i3|m.64434	1.44296	1.17908		1.13846	0.670467	0.998088	1.28587		1.31102	1.02322	-0.35757
c136718_g1_i1|m.13663	0.356736	0.873229		0.669978	0.31669	0.606842	0.326392		0.614982	0.479976	-0.357583
c27085_g1_i1|m.1624	0.70691	0.812982		0.850823	0.578114	0.400033	0.543465		0.759946	0.593109	-0.3576
c390315_g1_i1|m.107479	1.03046	1.11257		0.899946	0.298455	1.29413	0.852521		1.07152	0.836264	-0.357623
c164537_g5_i2|m.90370	0.91909	1.12772		0.586198	0.785817	0.917192	0.905599		1.0234	0.798701	-0.357647
c157314_g5_i2|m.55176	0.784125	0.469698		0.844309	0.521076	0	0.591503		0.626911	0.489222	-0.357772
c6028_g1_i1|m.418	1.75933	2.10677		0.958276	1.2952	1.85622	1.92382		1.93305	1.50838	-0.357882
c151043_g2_i3|m.31814	1.42959	0.822504		0.696116	0.701581	1.1623	0.95449		1.12604	0.878622	-0.35795
c226001_g1_i1|m.100878	0.892396	0.8414		0.675484	0.830752	0.515075	0.684278		0.866898	0.676397	-0.357992
c258623_g1_i1|m.102036	1.19748	1.1244		0.493905	1.03953	1.04058	1.04923		1.16094	0.905811	-0.358011
c164255_g1_i1|m.89010	1.04906	0.998442		0.957554	0.453822	0.870158	0.913542		1.02375	0.798769	-0.358014
c153613_g1_i1|m.40304	0.803022	1.03129		0.659303	0.612179	0.901305	0.689535		0.917158	0.71558	-0.358056
c154445_g1_i7|m.43259	0.71432	0.860559		0.714234	0.591242	0.635872	0.516115		0.787439	0.614366	-0.358071
c261341_g1_i1|m.102211	0.658519	0.569694		0.414465	0.362367	0.459729	0.67992		0.614107	0.47912	-0.358102
c154925_g1_i1|m.45186	1.40343	1.4414		1.00362	1.32472	1.15203	0.958097		1.42242	1.10962	-0.358282
c61943_g1_i1|m.3901	1.91623	0.571737		0.501362	0.869211	1.07428	1.43669		1.24399	0.970386	-0.358338
c165204_g1_i2|m.93670	0.80167	0.946288		0.582851	0.377828	0.392117	1.37412		0.873979	0.68173	-0.358398
c44215_g1_i1|m.2740	1.16402	0.977087		1.03789	0.905937	1.03408	0.362239		1.07055	0.835035	-0.358449
c157593_g2_i4|m.56317	0.48315	0.750445		0.415436	0.517412	0.43029	0.561159		0.616798	0.481074	-0.358537
c196951_g1_i1|m.99619	1.30533	1.03833		0.809458	0.534923	1.69088	0.620449		1.17183	0.913928	-0.358608
c343069_g1_i1|m.105425	0.652828	0.438771		0.310635	0.741031	0.200965	0.450033		0.545799	0.425666	-0.358649
c307233_g1_i1|m.104063	1.11405	1.58306		0.923522	1.11083	1.38994	0.782373		1.34856	1.05167	-0.358739
c354491_g1_i1|m.106049	0.511259	0.957746		0.608048	0.486487	0.702756	0.49385		0.734503	0.572786	-0.358772
c187366_g1_i1|m.99270	3.77365	3.15084		2.72323	2.95984	2.13958	2.97709		3.46225	2.69993	-0.358784
c161368_g3_i2|m.74857	1.20185	1.83805		1.84707	0.760575	1.73416	0.399064		1.51995	1.18522	-0.358874
c154624_g3_i1|m.44051	0.747685	0.535627		0.122856	0.82309	0.534095	0.521248		0.641656	0.500322	-0.358942
c164338_g1_i2|m.89393	1.00411	1.02398		0.655432	1.16241	0.818566	0.525855		1.01404	0.790565	-0.359163
c92358_g1_i1|m.5910	1.1602	0.558953		0.901271	0.376577	0.590623	0.811981		0.859577	0.670113	-0.359223
c149504_g1_i1|m.27353	2.40784	1.27385		1.16111	2.55904	1.00998	1.01006		1.84085	1.43505	-0.35927
c159365_g1_i1|m.64779	0.998551	1.00967		0.794	0.817096	0.46782	1.05204		1.00411	0.782739	-0.359314
c153687_g1_i1|m.40525	0.88088	0.869537		0.334401	1.44901	0.49827	0.447058		0.875208	0.682185	-0.359464
c104606_g1_i1|m.7185	2.19259	2.19052		1.93923	2.19739	0.995242	1.70082		2.19156	1.70817	-0.359503
c162106_g1_i1|m.78651	1.11723	1.34221		0.334168	1.40948	1.07386	1.01615		1.22972	0.958414	-0.359609
c141962_g1_i1|m.16610	2.23069	0.766944		0.74683	1.82763	0.989874	1.10794		1.49882	1.16807	-0.359704
c154228_g2_i1|m.42516	0.927479	1.0129		0.798255	0.644663	0.812567	0.768727		0.970189	0.756053	-0.359779
c127118_g1_i1|m.10779	0.95337	1.30831		1.48842	0.645561	0.733698	0.657112		1.13084	0.881199	-0.359857
c125247_g1_i1|m.10433	1.56603	1.07784		0.878946	0.78697	1.32085	1.13354		1.32193	1.03008	-0.3599
c149603_g1_i1|m.27587	0.852221	0.955879		0.485083	0.713241	0.736733	0.882709		0.90405	0.704441	-0.359923
c163935_g2_i2|m.87547	0.915476	1.28478		0.502244	1.15095	0.92187	0.853699		1.10013	0.857192	-0.359978
c361572_g1_i1|m.106358	0.807685	1.19568		1.01493	1.10508	0.169206	0.832419		1.00168	0.780406	-0.360129
c147737_g1_i3|m.23623	1.25307	1.23089		0.947565	0.668858	0.941582	1.31214		1.24198	0.967537	-0.360253
c161201_g1_i1|m.74005	0.624688	1.23902		0.799911	0.590376	0.661173	0.852257		0.931854	0.725929	-0.360276
c158558_g1_i1|m.60801	2.54092	2.19961		2.26746	1.9619	1.62717	1.52893		2.37027	1.84636	-0.360361
c155122_g2_i4|m.45923	1.79811	1.00739		1.28735	0.84922	0.925024	1.30883		1.40275	1.09261	-0.360479
c280239_g1_i1|m.102937	0.679644	0.99843		0.78265	0.488503	0.45428	0.88847		0.839037	0.653476	-0.360601
c150106_g2_i2|m.28997	1.34008	1.05598		0.876334	0.629422	0.980518	1.2459		1.19803	0.933044	-0.360648
c138135_g1_i2|m.14354	1.08212	0.381856		0.80692	0.629372	0.559111	0.284919		0.731987	0.57008	-0.360652
c154192_g3_i2|m.42370	1.06715	1.08561		0.886189	1.05028	0.639961	0.776695		1.07638	0.838282	-0.36068
c144468_g1_i1|m.18876	0.584344	0.68142		0.397896	0.474218	0.512116	0.587298		0.632882	0.492882	-0.360695
c152740_g1_i1|m.37138	0.890807	0.608742		0.686771	0.461497	0.735429	0.451942		0.749775	0.58391	-0.360711
c153321_g1_i3|m.39076	0.901295	0.690857		0.578836	0.647613	0.538677	0.714723		0.796076	0.619962	-0.360726
c111360_g1_i1|m.8206	1.7478	1.69466		1.94112	1.2354	0.628285	1.55666		1.72123	1.34037	-0.360814
c299517_g1_i1|m.103604	1.19664	0.910391		0.656268	0.761326	1.24049	0.623483		1.05352	0.820391	-0.36083
c140679_g1_i1|m.15731	0.889751	0.388358		0.575011	0.289095	0.640338	0.485829		0.639054	0.497568	-0.361044
c84901_g1_i1|m.5427	0.811968	0.722221		0.669525	0.786392	0.155505	0.777576		0.767095	0.59725	-0.36107
c155909_g1_i1|m.49073	0.693893	1.06961		0.803126	0.873045	0.361075	0.708798		0.88175	0.686511	-0.361088
c161177_g1_i1|m.73851	1.1233	1.23971		1.01429	0.789389	0.972888	0.902664		1.18151	0.919807	-0.361225
c297521_g1_i1|m.103367	1.79325	0.963911		1.24055	1.38516	0.90479	0.762336		1.37858	1.07321	-0.361253
c284599_g1_i1|m.103030	0.87869	0.928708		0.566082	0.906269	0.515427	0.825986		0.903699	0.703441	-0.361413
c356278_g1_i1|m.106136	0.966023	1.5064		1.10212	0.857614	1.34555	0.543519		1.23621	0.962202	-0.361513
c83827_g1_i1|m.5358	1.08267	0.68809		0.714294	0.930457	0.68464	0.42671		0.885378	0.689025	-0.361737
c162989_g1_i1|m.82978	0.82474	1.26726		0.749969	0.573261	0.809187	1.12336		1.046	0.813945	-0.361878
c165581_g2_i1|m.95168	0.695589	1.4415		1.16912	0.587899	0.808589	0.760311		1.06854	0.831479	-0.361892
c162871_g1_i2|m.82492	1.07985	1.53299		1.25156	0.492183	1.28205	1.04048		1.30642	1.01657	-0.361912
c338691_g1_i1|m.104979	0.993273	1.22321		0.840472	0.980408	0.607547	1.0209		1.10824	0.862332	-0.361954
c145326_g1_i2|m.20001	0.862656	0.984392		0.640522	0.643365	1.0701	0.520365		0.923524	0.718588	-0.361985
c304464_g1_i1|m.103927	0.743523	0.701196		0.77769	0.443954	0.259269	0.767321		0.72236	0.562058	-0.361997
c159802_g1_i2|m.66774	0.646626	1.33258		0.732874	0.969275	0.632098	0.745635		0.989601	0.769971	-0.362043
c159582_g1_i1|m.65802	0.898519	1.32069		0.919066	0.834422	0.817026	0.882827		1.1096	0.863336	-0.36205
c147874_g1_i2|m.23920	1.51746	1.53814		0.611074	1.60455	1.02548	1.51359		1.5278	1.18867	-0.362105
c160135_g1_i2|m.68310	0.282688	1.56103		0.718159	0.708413	0.815404	0.626944		0.921861	0.71723	-0.362112
c364076_g1_i1|m.106446	1.08193	1.14449		0.877349	1.01967	1.01218	0.555034		1.11321	0.866058	-0.362186
c408505_g1_i1|m.108298	2.11777	2.01043		1.99485	1.76526	1.56766	1.09557		2.0641	1.60583	-0.36219
c390668_g1_i1|m.107497	0.835321	1.74339		0.858884	1.10114	0.691896	1.36046		1.28936	1.0031	-0.362194
c151145_g1_i1|m.32118	2.44248	2.1276		2.24128	1.32699	1.63775	1.90482		2.28504	1.77771	-0.3622
c234614_g1_i1|m.101222	1.2878	1.10475		0.748579	1.01551	0.857136	1.10135		1.19627	0.930642	-0.362251
c158811_g1_i4|m.61987	0.930602	0.980612		0.459853	0.629463	0.869995	1.01429		0.955607	0.743401	-0.362278
c258653_g1_i1|m.102040	0.68003	0.983409		0.390383	0.628467	1.02563	0.543425		0.83172	0.646977	-0.362383
c163239_g1_i2|m.84107	1.51775	1.22133		1.17694	1.18767	0.965554	0.93094		1.36954	1.06528	-0.362462
c97857_g1_i1|m.6535	0.533672	1.00682		0.4432	0.723491	0.496421	0.73336		0.770248	0.599118	-0.362482
c161627_g1_i4|m.76192	0.550857	0.764564		0.388225	0.709445	0.360002	0.588639		0.657711	0.511578	-0.3625
c258500_g1_i1|m.102028	0.942803	1.22042		0.911427	0.900199	0.98827	0.565156		1.08161	0.841263	-0.362556
c150818_g1_i1|m.31127	0.961303	1.29534		0.78448	0.941443	0.900934	0.883511		1.12832	0.877592	-0.362559
c158296_g1_i2|m.59564	1.05593	0.976944		0.921404	0.83668	0.657489	0.746676		1.01644	0.790562	-0.362571
c267458_g1_i1|m.102509	1.14397	1.40213		1.11455	0.861824	0.888858	1.09519		1.27305	0.990104	-0.362637
c162617_g1_i2|m.81102	1.38062	1.04318		0.754335	0.974618	1.24671	0.794261		1.2119	0.942481	-0.362736
c81123_g1_i1|m.5076	1.08784	1.03585		1.10715	0.369193	1.26128	0.565451		1.06184	0.825768	-0.362761
c364095_g1_i1|m.106447	1.26891	0.94366		1.12933	0.692116	0.503244	1.11639		1.10629	0.86027	-0.362863
c164224_g1_i1|m.88875	0.920311	1.14418		0.90391	0.593882	0.493452	1.21944		1.03224	0.802671	-0.362902
c151487_g1_i1|m.33230	1.67815	0.894311		1.26496	0.890635	0.714725	1.12993		1.28623	1.00006	-0.363057
c150110_g8_i1|m.29015	0.313495	0.697652		0.579509	0.388758	0.296065	0.308006		0.505573	0.393084	-0.363081
c157177_g1_i1|m.54579	1.10817	1.44416		0.866149	0.947368	1.2189	0.936356		1.27616	0.992193	-0.363119
c110362_g1_i1|m.8039	0.768381	0.651569		0.530003	0.613384	0.448145	0.616409		0.709975	0.551985	-0.363138
c144891_g1_i1|m.19410	1.2572	1.08459		0.809703	1.16848	1.01957	0.643505		1.1709	0.910313	-0.363179
c32167_g1_i1|m.1897	1.42728	1.36697		1.16898	0.992146	1.02206	1.16153		1.39712	1.08618	-0.363198
c150633_g2_i2|m.30589	1.07714	1.07384		0.624606	0.910127	0.875044	0.934518		1.07549	0.836074	-0.363295
c159293_g1_i1|m.64422	1.37421	1.06526		1.39223	0.407551	0.74775	1.24518		1.21973	0.948177	-0.363338
c173742_g1_i1|m.98631	0.713521	0.759125		0.383128	0.677441	0.796846	0.432109		0.736323	0.572381	-0.363363
c157314_g5_i1|m.55175	0.709083	0.975111		0.566353	0.776591	1.03349	0.241741		0.842097	0.654544	-0.363497
c351746_g1_i1|m.105911	3.20299	3.89273		2.05137	2.97298	2.85751	3.14855		3.54786	2.7576	-0.363535
c136114_g1_i2|m.13431	0.913535	1.12672		0.734946	0.715337	0.852556	0.868685		1.02013	0.792881	-0.363576
c161586_g1_i1|m.75985	1.40868	1.16222		1.3491	1.12927	1.21287	0.304781		1.28545	0.999006	-0.363709
c167171_g1_i1|m.98057	1.04641	1.07584		0.759147	1.1656	0.716248	0.657637		1.06113	0.824657	-0.36373
c350879_g1_i1|m.105867	0.569301	0.810434		0.541034	0.583054	0.563426	0.457		0.689868	0.536129	-0.363741
c79646_g1_i2|m.4935	1.02475	0.927108		0.653411	0.807948	0.424142	1.14822		0.975928	0.758431	-0.363756
c160953_g2_i1|m.72785	1.8162	1.05038		1.23196	1.2059	1.25736	0.760158		1.43329	1.11385	-0.363781
c416574_g1_i1|m.108435	0.868089	0.794976		0.291876	1.03681	0.785607	0.470441		0.831533	0.646183	-0.363829
c150057_g2_i1|m.28859	1.9924	2.01306		1.71842	1.73687	1.28248	1.48674		2.00273	1.55613	-0.364007
c9766_g1_i1|m.683	0.564513	0.955388		0.643668	0.659274	0.684149	0.374508		0.759951	0.5904	-0.364213
c176374_g1_i1|m.98799	1.74247	1.81263		1.46165	1.64845	1.72571	0.687966		1.77755	1.38094	-0.364237
c122674_g1_i1|m.10019	1.54183	1.04377		1.54798	0.71559	0.775919	0.977787		1.2928	1.00432	-0.364282
c155391_g2_i5|m.46886	0.75222	0.638496		0.447163	0.620444	0.481665	0.611262		0.695358	0.540133	-0.364439
c154706_g2_i1|m.44318	1.12797	1.58339		1.22664	0.679604	1.76346	0.542477		1.35568	1.05305	-0.364452
c165051_g1_i2|m.92874	1.01046	1.27117		0.916065	0.807075	1.00819	0.813165		1.14081	0.886123	-0.364486
c96791_g1_i2|m.6432	0.95119	0.895228		0.975213	0.641731	0.552288	0.699115		0.923209	0.717087	-0.36451
c198225_g1_i1|m.99651	1.99853	2.40238		1.87932	1.82474	1.26504	1.86751		2.20046	1.70915	-0.364521
c161434_g1_i7|m.75222	0.864439	1.42761		0.751374	1.11855	0.901124	0.789515		1.14602	0.890141	-0.36453
c160591_g1_i1|m.70898	1.21371	0.972588		0.664867	1.04186	0.838354	0.851051		1.09315	0.849032	-0.364602
c148140_g1_i1|m.24391	2.27292	2.86706		2.29456	1.79484	2.41801	1.47578		2.56999	1.9958	-0.364797
c59694_g1_i1|m.3727	1.85562	1.43293		1.42513	1.08214	0.866854	1.73339		1.64428	1.27688	-0.364833
c154583_g2_i4|m.43906	1.85414	1.29982		0.819414	1.1866	1.2698	1.62262		1.57698	1.22461	-0.364845
c49031_g1_i1|m.2938	0.806359	0.701469		0.747636	0.37152	0.379021	0.843577		0.753914	0.585438	-0.364882
c146808_g1_i2|m.22127	1.48581	1.29371		1.68946	1.07713	0.645044	0.904976		1.38976	1.07915	-0.364935
c143551_g1_i1|m.17943	1.45744	1.04413		0.796335	1.32916	0.852457	0.906966		1.25079	0.971228	-0.364953
c133558_g1_i1|m.12572	2.82184	2.5244		2.51361	2.16373	2.01371	1.61135		2.67312	2.0756	-0.364993
c305151_g1_i1|m.103973	1.01028	0.473425		0.660473	0.617587	0.475617	0.550416		0.741854	0.576023	-0.365008
c162920_g4_i2|m.82719	1.32815	0.936132		0.629892	0.987395	1.17615	0.722568		1.13214	0.879001	-0.36512
c152234_g2_i9|m.35513	1.04056	0.87436		0.590672	0.850551	0.966185	0.565913		0.957459	0.74333	-0.365208
c165721_g1_i1|m.95717	1.14353	1.14575		1.47266	0.545023	0.841213	0.695636		1.14464	0.888633	-0.365234
c99908_g1_i1|m.6776	0.638471	1.08328		0.287145	1.41454	0.274233	0.697359		0.860876	0.668319	-0.365269
c162737_g6_i1|m.81805	1.7261	1.71611		1.16276	1.29842	1.3653	1.51737		1.72111	1.33596	-0.365458
c29424_g1_i1|m.1752	1.49462	0.841377		0.971736	1.01138	0.722918	0.920428		1.168	0.906615	-0.365478
c211516_g1_i1|m.99928	0.864479	1.42661		0.955884	0.495121	1.32221	0.783513		1.14554	0.889183	-0.365479
c341809_g1_i1|m.105312	0.639886	0.533843		0.342928	0.461366	0.752421	0.26539		0.586864	0.455526	-0.365492
c146451_g2_i1|m.21539	0.944115	0.586235		0.636734	0.709441	0.389396	0.640106		0.765175	0.593919	-0.365523
c162162_g1_i5|m.78944	0.632596	0.887711		0.704472	0.635038	0.619208	0.40133		0.760154	0.590012	-0.365547
c133926_g1_i1|m.12728	0.655288	1.48213		0.797098	0.980187	0.670614	0.8701		1.06871	0.8295	-0.365555
c149498_g7_i6|m.27335	0.724437	1.33076		0.531588	0.988516	0.735186	0.935001		1.0276	0.797573	-0.365589
c161778_g2_i1|m.76978	1.16503	1.10631		0.915419	0.845985	0.859993	0.904231		1.13567	0.881407	-0.365666
c118175_g1_i2|m.9192	0.813536	1.02738		1.02524	0.617081	0.301943	0.913209		0.920458	0.714369	-0.365683
c151995_g1_i5|m.34790	0.893396	0.87087		1.01575	0.497848	0.349378	0.875498		0.882133	0.684618	-0.365697
c156565_g1_i2|m.51869	0.941741	0.998477		0.550035	0.836311	0.802571	0.822487		0.970109	0.752851	-0.365783
c333451_g1_i1|m.104834	1.15408	1.38496		1.4474	0.506866	1.13605	0.850469		1.26952	0.985195	-0.365806
c40889_g1_i1|m.2542	1.59786	1.17156		1.15594	0.627629	1.39696	1.11756		1.38471	1.07452	-0.365893
c142482_g1_i2|m.17015	0.964417	1.05336		1.17278	0.548	0.660927	0.74968		1.00889	0.782847	-0.365967
c162931_g3_i1|m.82758	0.832825	0.993976		0.437421	0.65699	0.787554	0.952944		0.913401	0.708727	-0.366017
c162994_g3_i1|m.83016	0.893982	0.373122		0.459227	0.231883	0.869601	0.405552		0.633552	0.491566	-0.366079
c147796_g1_i1|m.23793	1.02131	1.16315		1.04489	0.76157	0.708101	0.875178		1.09223	0.847435	-0.366103
c82735_g1_i1|m.5230	1.16427	0.435157		0.232243	1.15563	0.332094	0.761766		0.799713	0.620434	-0.366203
c149640_g1_i1|m.27733	0.614986	0.547857		0.315886	0.414656	0.465454	0.608282		0.581421	0.451069	-0.366235
c162746_g1_i1|m.81861	1.28208	1.34007		0.876943	1.17018	1.0736	0.947446		1.31108	1.01704	-0.366371
c164062_g3_i1|m.88142	1.45276	1.29571		1.11422	0.765888	1.14791	1.23575		1.37424	1.06594	-0.3665
c141839_g1_i1|m.16512	1.56603	1.25008		1.47132	1.05226	0.7797	1.06508		1.40806	1.09209	-0.366614
c253838_g1_i1|m.101575	0.627237	1.2747		0.640778	0.713071	0.815054	0.781301		0.950967	0.737551	-0.366653
c150357_g12_i1|m.29773	0.480204	0.697777		0.535841	0.351748	0.826557	0.113087		0.58899	0.456808	-0.366656
c213704_g1_i1|m.100156	0.744821	0.847716		0.458252	0.617318	0.537871	0.85679		0.796268	0.617558	-0.36668
c265564_g1_i1|m.102404	1.50465	1.96849		1.30648	1.15432	1.2691	1.6573		1.73657	1.3468	-0.366702
c160548_g1_i7|m.70663	0.569808	1.42947		0.77661	0.378635	1.04599	0.89975		0.99964	0.775247	-0.366753
c59837_g2_i1|m.3752	1.1424	1.03985		1.08216	0.708884	0.789345	0.80416		1.09112	0.846136	-0.36685
c385182_g1_i1|m.107135	0.932208	0.599608		1.2018	0.330238	0.609864	0.233823		0.765908	0.593931	-0.366876
c159652_g1_i2|m.66148	1.23453	0.587644		0.77469	0.468202	0.755283	0.827778		0.911088	0.706488	-0.366925
c257910_g1_i1|m.101990	0.504963	1.05866		0.599703	0.626413	0.517873	0.680943		0.781812	0.606233	-0.366949
c389778_g1_i1|m.107450	3.37785	2.79082		2.40669	2.5916	2.35266	2.21557		3.08433	2.39163	-0.366964
c115789_g1_i1|m.8821	1.07085	0.699616		1.05393	1.02406	0.47687	0.190697		0.885233	0.686389	-0.367032
c95443_g1_i1|m.6324	1.88213	1.42202		1.30227	0.971398	1.36669	1.48349		1.65207	1.28096	-0.36705
c162033_g4_i2|m.78301	1.4846	1.60721		1.55308	1.02823	1.36907	0.844131		1.5459	1.19863	-0.367064
c304048_g1_i1|m.103905	1.66152	0.525417		0.939959	0.739461	0.995004	0.716781		1.09347	0.847801	-0.367116
c163600_g2_i5|m.85960	1.45548	1.09592		0.782225	1.25341	1.05551	0.865223		1.2757	0.989091	-0.367117
c157821_g1_i2|m.57344	1.00316	0.97291		0.495298	0.870775	0.67595	1.02216		0.988033	0.766045	-0.367131
c163121_g2_i1|m.83578	0.856525	1.3237		0.638851	1.003	0.934724	0.80417		1.09011	0.845187	-0.367136
c39614_g2_i1|m.2362	1.10171	0.897217		0.779146	0.750227	0.910755	0.659257		0.999461	0.774846	-0.367241
c163803_g1_i1|m.86951	0.883789	1.39329		0.850267	0.687225	1.30973	0.68344		1.13854	0.882666	-0.367246
c164158_g1_i1|m.88540	0.517116	0.590123		0.660071	0.475476	0.373975	0.207184		0.55362	0.429177	-0.367323
c20394_g1_i1|m.1185	1.67671	1.987		1.21502	1.48937	1.51642	1.45948		1.83186	1.42007	-0.367344
c140276_g1_i1|m.15531	1.14965	1.07506		0.644347	1.19875	0.807913	0.798202		1.11235	0.862302	-0.367351
c397991_g1_i1|m.107886	1.29646	1.1613		0.898738	1.26629	0.925894	0.719232		1.22888	0.952539	-0.367493
c232534_g1_i1|m.101148	1.33144	0.849822		0.628046	0.993523	0.912415	0.847461		1.09063	0.845361	-0.367523
c164422_g1_i1|m.89794	1.2606	0.648825		0.517513	0.665504	0.854414	0.922366		0.954711	0.739949	-0.367638
c150684_g1_i2|m.30735	0.637445	0.481127		0.342428	0.459562	0.535007	0.396872		0.559286	0.433467	-0.367664
c149090_g1_i1|m.26381	0.729542	0.518349		0.45211	0.322781	0.877163	0.282265		0.623945	0.483579	-0.367667
c149266_g1_i1|m.26843	1.3802	1.45536		0.749232	1.49638	0.85842	1.29046		1.41778	1.09862	-0.367939
c163293_g1_i1|m.84410	1.2816	0.957273		0.98463	0.771376	1.05362	0.659945		1.11944	0.867392	-0.368019
c126104_g1_i1|m.10566	1.29581	1.4081		0.674215	0.714944	1.26975	1.53091		1.35195	1.04745	-0.368158
c217025_g1_i1|m.100385	1.51895	0.694863		0.672973	1.08523	0.706198	0.965889		1.10691	0.857572	-0.368206
c159933_g1_i1|m.67394	1.23534	1.02895		0.627912	0.830007	0.747968	1.30254		1.13214	0.877108	-0.368232
c149903_g1_i1|m.28414	1.59643	1.25045		1.28001	1.39366	0.789767	0.947508		1.42344	1.10274	-0.36829
c158627_g1_i6|m.61135	1.08848	1.07177		1.11594	0.542317	0.884871	0.803883		1.08013	0.836752	-0.368329
c186386_g1_i1|m.99239	1.33506	1.21193		1.37784	1.32157	0.989336	0.257411		1.27349	0.98654	-0.368338
c154272_g1_i1|m.42706	1.27964	1.62631		1.23678	1.11613	1.21127	0.937953		1.45297	1.12553	-0.368403
c362990_g1_i1|m.106408	1.13327	0.668311		0.644414	0.460825	1.10427	0.581394		0.900789	0.697725	-0.368529
c156799_g5_i5|m.52908	1.21051	1.21092		1.13862	1.0124	0.624955	0.974953		1.21072	0.937732	-0.368615
c167241_g1_i1|m.98072	0.821042	1.07295		0.652891	0.927033	0.720526	0.633415		0.946996	0.733467	-0.368628
c139382_g1_i1|m.14970	1.10879	1.38059		1.17146	0.606563	1.10678	0.971331		1.24469	0.964035	-0.368629
c163282_g3_i1|m.84338	0.981867	1.06155		0.769109	0.86435	0.783676	0.747981		1.02171	0.791279	-0.368724
c163340_g1_i2|m.84644	1.34544	1.33955		0.708975	1.8986	0.604487	0.946696		1.3425	1.03969	-0.368765
c161794_g1_i2|m.77023	1.47467	0.810247		1.28254	0.323596	1.01893	0.913439		1.14246	0.884626	-0.369001
c54865_g1_i1|m.3310	1.40756	1.20025		0.851551	1.08004	1.08325	1.02348		1.30391	1.00958	-0.369085
c160459_g5_i1|m.70085	0.602433	0.753292		0.548533	0.299097	0.697924	0.55384		0.677863	0.524849	-0.369092
c70083_g1_i1|m.4201	0.783885	0.690346		0.595963	0.185843	0.567055	0.934039		0.737115	0.570725	-0.369095
c112963_g1_i1|m.8426	0.681753	0.601726		0.411043	0.671834	0.363407	0.541189		0.64174	0.496868	-0.369125
c155375_g2_i1|m.46797	0.936141	2.01709		1.16187	1.30937	0.939817	1.16182		1.47661	1.14322	-0.36919
c61922_g1_i1|m.3900	1.24807	1.49063		1.41133	0.922095	1.04131	0.865776		1.36935	1.06013	-0.369252
c149919_g1_i2|m.28464	1.20474	0.987584		0.747233	0.903491	0.907202	0.836483		1.09616	0.848602	-0.369302
c70720_g1_i1|m.4234	0.811241	0.692661		0.830636	0.64937	0.282038	0.566194		0.751951	0.582059	-0.369472
c147873_g2_i3|m.23913	0.467151	0.725857		0.369049	0.387126	0.465336	0.62541		0.596504	0.46173	-0.369483
c104098_g1_i1|m.7142	4.3607	2.64417		2.52516	2.7818	2.73561	2.80174		3.50244	2.71108	-0.369492
c146780_g1_i2|m.22041	0.493819	1.51144		0.981911	1.0247	0.673884	0.423845		1.00263	0.776085	-0.369501
c94739_g2_i1|m.6235	0.825045	1.12727		0.735945	0.708107	0.927074	0.650804		0.97616	0.755482	-0.369719
c152816_g3_i3|m.37295	1.25953	1.32451		1.03252	0.535629	1.20822	1.22315		1.29202	0.999879	-0.369805
c153888_g1_i5|m.41295	1.22842	0.719319		0.724641	1.21453	0.110265	0.965201		0.973869	0.753659	-0.369815
c65557_g1_i1|m.4024	3.67371	2.90771		2.97311	2.28337	2.93831	1.99153		3.29071	2.54658	-0.369835
c394641_g1_i1|m.107681	1.03915	0.956114		0.784626	0.920422	0.850954	0.532112		0.997634	0.772028	-0.369856
c154496_g1_i1|m.43499	0.814677	0.273812		0.0754278	0.856816	0.548834	0.203493		0.544245	0.421143	-0.369946
c66881_g1_i1|m.4063	0.982005	1.10971		0.713357	0.621266	1.32989	0.57242		1.04586	0.809234	-0.370059
c21983_g1_i1|m.1326	0.847982	1.30547		0.63507	0.768788	0.886326	1.04221		1.07673	0.833098	-0.370094
c148297_g1_i3|m.24694	3.10769	3.40298		2.13989	2.7397	2.67428	2.52049		3.25533	2.51859	-0.37019
c165873_g1_i1|m.96456	0.832936	1.43957		0.62766	1.47329	0.679343	0.735937		1.13625	0.879056	-0.370258
c165176_g2_i1|m.93522	0.868503	1.72371		0.863836	1.15059	1.2564	0.739904		1.29611	1.00268	-0.37032
c155339_g1_i2|m.46614	1.29938	1.26035		0.879969	1.34944	1.22693	0.503855		1.27986	0.990051	-0.370412
c112316_g1_i1|m.8333	2.8406	1.83279		2.40476	2.18003	1.43006	1.21523		2.33669	1.80752	-0.370459
c388898_g1_i1|m.107405	0.880801	1.16881		0.603111	0.603642	0.958803	1.00534		1.0248	0.792723	-0.370459
c156943_g1_i1|m.53539	1.51329	2.3589		1.49861	1.23271	1.46194	1.79664		1.93609	1.49747	-0.370617
c157484_g1_i1|m.55875	0.551298	0.494677		0.439198	0.37885	0.227745	0.571998		0.522987	0.404448	-0.370822
c329151_g1_i1|m.104777	1.03988	1.19363		0.880054	0.17669	1.36	1.03756		1.11675	0.863577	-0.370912
c148520_g1_i1|m.25194	1.13963	1.92449		0.628307	0.796975	1.90211	1.41132		1.53206	1.18468	-0.370973
c125565_g1_i1|m.10480	1.32372	0.941587		0.938664	0.402735	1.20621	0.955556		1.13265	0.875791	-0.371046
c164472_g2_i4|m.90069	1.06845	1.1194		0.777109	0.736458	0.727273	1.14185		1.09393	0.845673	-0.371342
c110888_g1_i1|m.8151	0.7757	1.02492		0.677781	0.487664	1.02272	0.595688		0.900308	0.695964	-0.371406
c156295_g2_i1|m.50817	0.863145	1.04759		0.197424	0.624042	1.00556	1.12701		0.955368	0.73851	-0.371439
c416306_g1_i1|m.108431	3.00662	3.32964		3.23257	2.07192	2.13881	2.3522		3.16813	2.44888	-0.37151
c261417_g1_i1|m.102217	1.11279	0.755284		0.710375	0.891641	0.5896	0.69588		0.934035	0.721874	-0.37173
c146618_g2_i1|m.21788	1.25938	1.23475		0.806676	1.013	0.877163	1.15835		1.24707	0.963798	-0.371734
c160550_g1_i3|m.70684	0.836181	0.855353		0.599448	0	1.11072	0.904433		0.845767	0.653651	-0.371741
c140513_g1_i2|m.15617	0.753309	0.750526		0.644993	0.456525	0.616586	0.606346		0.751917	0.581113	-0.371756
c162994_g1_i1|m.83009	0.708927	0.582337		0.427406	0.542447	0.44826	0.577504		0.645632	0.498904	-0.371949
c7190_g1_i1|m.465	0.734305	1.50994		0.527192	0.594488	1.39532	0.951303		1.12212	0.867075	-0.371999
c158431_g2_i1|m.60156	1.79673	2.47183		1.11585	2.29961	1.14918	2.03202		2.13428	1.64917	-0.37201
c20671_g1_i1|m.1204	1.05574	0.182054		0.652994	0.450318	0.375825	0.433724		0.6189	0.478215	-0.372045
c157540_g1_i3|m.56111	1.19886	1.35682		1.31271	0.547548	1.16822	0.920904		1.27784	0.987343	-0.37208
c150767_g1_i2|m.30962	1.05075	0.985588		0.679365	0.84925	0.88981	0.727926		1.01817	0.786588	-0.372299
c138739_g2_i1|m.14668	1.13248	0.97304		0.919048	0.57572	0.680528	1.07789		1.05276	0.813296	-0.372322
c161485_g1_i1|m.75419	0.860339	0.408115		0.230714	0.935854	0.174673	0.618599		0.634227	0.48996	-0.372335
c159661_g2_i2|m.66198	1.18698	1.37025		0.881959	1.23198	1.12179	0.715319		1.27862	0.987762	-0.372348
c354263_g1_i1|m.106031	0.833945	0.927988		0.689631	0.788123	0.412591	0.831896		0.880966	0.68056	-0.372364
c162524_g1_i2|m.80688	1.74765	1.28914		1.28951	1.37287	0.614204	1.41499		1.51839	1.17289	-0.372478
c159836_g1_i1|m.66918	1.59025	1.49993		1.11236	1.02018	1.09188	1.54951		1.54509	1.19348	-0.372512
c149582_g1_i2|m.27515	0.825822	1.34771		0.746286	0.276033	1.44782	0.887673		1.08676	0.839454	-0.372517
c145562_g1_i2|m.20287	1.32274	1.89385		1.28197	1.42678	1.1026	1.15769		1.6083	1.24226	-0.372563
c158855_g1_i6|m.62189	1.34562	1.1865		0.927844	1.15589	0.707274	1.12043		1.26606	0.977858	-0.372644
c149889_g1_i1|m.28382	1.85511	2.14408		1.69675	1.4887	1.42384	1.56785		1.99959	1.54429	-0.372766
c157223_g1_i1|m.54769	1.32705	0.912672		0.901661	0.860306	0.964879	0.73247		1.11986	0.864829	-0.372831
c157813_g2_i1|m.57318	1.01954	1.076		0.822567	0.705624	0.88723	0.821152		1.04777	0.809143	-0.372853
c148165_g1_i1|m.24428	1.03028	1.19779		1.01019	0.52826	1.24723	0.65508		1.11404	0.860189	-0.373071
c265771_g1_i1|m.102420	1.06845	1.21181		0.958054	0.597096	1.18623	0.77983		1.14013	0.880303	-0.373131
c151699_g1_i1|m.33942	1.11911	1.07464		1.0747	0.720977	1.14405	0.447578		1.09687	0.846826	-0.373262
c128923_g1_i3|m.11232	0.794475	0.80344		0.0540566	1.09745	0.392774	0.923005		0.798958	0.616822	-0.373264
c192520_g1_i1|m.99489	1.64205	1.583		1.23916	0.697248	1.33294	1.71019		1.61252	1.24489	-0.373307
c30175_g1_i1|m.1801	0.861299	0.565393		0.505047	0.690303	1.00743	0		0.713346	0.550696	-0.373346
c160386_g1_i1|m.69750	1.03983	1.23443		0.868444	0.967191	0.821916	0.853838		1.13713	0.877847	-0.373357
c163647_g2_i6|m.86205	0.775881	0.873244		0.653073	0.870044	0.512468	0.510576		0.824562	0.63654	-0.373377
c98473_g1_i1|m.6612	2.78016	1.13867		1.48555	1.44193	1.7687	1.35425		1.95942	1.51261	-0.373384
c156084_g1_i2|m.49886	1.15596	1.36949		0.827806	1.0229	1.14827	0.900132		1.26273	0.974777	-0.373397
c54871_g1_i1|m.3311	1.66686	1.84026		1.36515	1.35916	1.38812	1.30201		1.75356	1.35361	-0.373475
c275584_g1_i1|m.102787	1.18407	0.846636		0.753012	0.65301	1.41695	0.311938		1.01535	0.783729	-0.373558
c148072_g1_i1|m.24308	1.63617	1.21706		1.57945	0.766997	0.798509	1.25946		1.42661	1.1011	-0.373644
c151793_g1_i1|m.34199	1.22813	1.38226		0.94749	1.21726	0.817977	1.04677		1.3052	1.00738	-0.373667
c23504_g1_i1|m.1469	2.45441	2.91608		2.60704	1.98866	1.6007	2.09306		2.68524	2.07237	-0.373775
c145808_g1_i1|m.20621	0.895205	1.11101		0.737384	0.830879	0.666438	0.86176		1.00311	0.774115	-0.373855
c159928_g1_i2|m.67353	0.370819	0.656575		1.18761	0.224153	0.173808	0		0.513697	0.396392	-0.373989
c98634_g1_i1|m.6630	1.9365	1.15384		0.904552	1.09417	1.96907	0.801344		1.54517	1.19229	-0.374036
c144949_g1_i2|m.19487	0.913739	0.860749		0.810213	0.495997	0.495294	0.936826		0.887244	0.684583	-0.374106
c140771_g1_i1|m.15806	0.98205	1.01434		0.887388	0.539343	0.651099	1.00281		0.998195	0.770159	-0.374166
c157183_g2_i1|m.54599	0.517512	0.489845		0.437177	0.413501	0.499024	0.204656		0.503678	0.388589	-0.374256
c268977_g1_i1|m.102584	1.4556	0.677609		0.811917	0.699826	1.16701	0.6128		1.0666	0.822888	-0.374256
c161016_g1_i3|m.73019	1.53704	0.710361		1.17452	0.804271	0.557576	0.931192		1.1237	0.866889	-0.374337
c386462_g1_i1|m.107235	3.73245	3.0799		2.73766	2.09442	3.15381	2.52485		3.40617	2.62768	-0.374359
c348870_g1_i1|m.105757	1.28844	1.18332		1.38568	1.28051	0.771464	0.37569		1.23588	0.953336	-0.374482
c132472_g2_i1|m.12215	2.19842	1.8376		1.31169	1.334	1.76971	1.81102		2.01801	1.55661	-0.37453
c154936_g1_i6|m.45218	1.10806	0.63981		0.54981	0.755285	0.681273	0.709853		0.873935	0.674055	-0.374659
c159454_g1_i8|m.65244	1.55253	0.682939		0.570221	0.796749	1.03092	1.05038		1.11774	0.862067	-0.374707
c160489_g6_i1|m.70261	1.40063	1.45212		0.819985	1.47601	1.23499	0.868872		1.42638	1.09997	-0.374898
c162471_g1_i5|m.80392	1.03178	1.49867		1.59005	1.2355	0.643418	0.433762		1.26522	0.975682	-0.374909
c164705_g1_i2|m.91293	1.32707	1.49933		0.891426	1.12134	1.22849	1.11787		1.4132	1.08978	-0.374926
c160810_g1_i1|m.71973	1.1054	0.752169		0.726879	0.357398	1.01297	0.767637		0.928784	0.716222	-0.374936
c159639_g1_i1|m.66087	1.16915	1.13117		0.914589	0.899008	0.759524	0.974496		1.15016	0.886904	-0.374983
c111362_g1_i1|m.8207	1.53273	1.14081		0.912284	1.04375	1.11374	1.05266		1.33677	1.03061	-0.375258
c162280_g1_i7|m.79505	2.64563	0.963121		1.06328	1.30598	1.64739	1.54776		1.80438	1.3911	-0.375268
c148392_g1_i1|m.24886	0.892801	0.878649		0.850193	0.68081	0.699936	0.500457		0.885725	0.682849	-0.375292
c310006_g1_i1|m.104202	0.758614	0.756192		0.376151	0.642905	0.484906	0.831693		0.757403	0.583914	-0.375305
c164637_g4_i3|m.90880	0.832255	1.17765		0.904825	0.847108	0.738937	0.608006		1.00495	0.774719	-0.37538
c152208_g1_i5|m.35448	0.455519	0.568496		0.298942	0.587192	0.383329	0.309317		0.512008	0.394695	-0.375427
c10227_g1_i1|m.707	1.40975	0.519668		0.804284	0.716195	0.902458	0.551601		0.964709	0.743635	-0.3755
c35388_g1_i1|m.2078	0.894055	1.3448		0.941098	0.597953	0.959963	0.952539		1.11943	0.862888	-0.375517
c160553_g1_i1|m.70709	0.789879	1.06815		0.784402	0.725615	0.666743	0.687487		0.929014	0.716062	-0.375617
c139458_g1_i1|m.15005	0.913844	1.18219		0.811491	0.526723	1.0582	0.834725		1.04802	0.807784	-0.375619
c165116_g1_i3|m.93212	1.02202	0.872468		0.623767	0.56673	0.96208	0.76761		0.947246	0.730047	-0.37575
c165108_g2_i1|m.93174	1.34931	1.01201		1.03535	1.02381	0.60233	0.978283		1.18066	0.909942	-0.375751
c163973_g1_i1|m.87746	0.932768	0.809712		0.719202	0.845594	0.70495	0.415988		0.87124	0.671434	-0.375826
c140645_g1_i1|m.15715	1.57801	1.01693		0.905385	0.573528	1.43468	1.086		1.29747	0.999899	-0.375847
c151707_g2_i1|m.33949	0.644214	1.2938		0.518699	0.83089	0.666382	0.971044		0.969009	0.746754	-0.375878
c118767_g1_i1|m.9309	0.836718	1.07583		0.527672	0.701488	0.863412	0.855178		0.956274	0.736937	-0.375882
c156478_g1_i1|m.51542	0.718569	0.787058		0.3698	1.01044	0.436137	0.504111		0.752813	0.580123	-0.375934
c158385_g1_i1|m.59942	1.22605	0.845169		0.98192	0.75417	0.521332	0.934668		1.03561	0.798023	-0.375981
c5229_g1_i1|m.358	0.9358	0.718669		0.659736	0.2051	0.920412	0.764466		0.827235	0.637429	-0.376033
c158882_g1_i1|m.62348	1.42745	0.985335		0.722695	1.1551	1.03235	0.808215		1.20639	0.929589	-0.376036
c149656_g1_i1|m.27773	2.72629	1.64241		1.2777	1.62781	1.70669	2.12016		2.18435	1.68309	-0.376092
c151267_g1_i1|m.32505	1.27593	1.10564		0.882742	1.06742	1.05716	0.662736		1.19078	0.917514	-0.376109
c144596_g1_i1|m.19015	1.04484	1.18199		0.916579	0.949594	0.777731	0.787632		1.11342	0.857884	-0.376139
c151165_g2_i1|m.32156	1.39252	1.07779		0.953601	0.955745	0.682713	1.21466		1.23515	0.951679	-0.376144
c158887_g6_i2|m.62375	0.798212	0.633894		1.04431	0.570612	0.437223	0.154677		0.716053	0.551706	-0.376165
c5196_g1_i1|m.351	0.677942	1.2491		0.823042	0.7663	0.585325	0.794797		0.963523	0.742366	-0.376188
c331536_g1_i1|m.104815	1.31115	1.23606		0.53395	1.12146	1.37666	0.892933		1.27361	0.981249	-0.376227
c147645_g1_i1|m.23423	0.881445	0.619277		0.177196	0.193979	0.958694	0.982498		0.750361	0.578092	-0.376287
c140519_g1_i4|m.15623	0.921436	0.759802		0.656071	0.793617	0.500641	0.640121		0.840619	0.647613	-0.376321
c150543_g1_i1|m.30304	0.662088	0.573018		0.607369	0.395911	0.411551	0.488082		0.617553	0.475728	-0.376426
c165437_g6_i1|m.94587	1.46872	1.03927		1.28648	0.622505	0.816249	1.13858		1.254	0.965952	-0.376509
c154423_g2_i6|m.43161	1.26492	1.07245		1.00866	1.03113	0.761087	0.799874		1.16868	0.900186	-0.37659
c164831_g1_i3|m.91904	2.81012	2.7131		2.09294	2.11844	1.49586	2.80113		2.76161	2.12709	-0.376627
c73390_g1_i1|m.4374	2.06338	1.9906		1.18105	1.58431	1.453	2.02603		2.02699	1.5611	-0.376774
c30518_g1_i1|m.1823	3.15747	3.1378		1.98887	2.6604	1.95385	3.09337		3.14764	2.42412	-0.376806
c155343_g1_i3|m.46630	0.886954	1.09437		0.328876	1.65469	0.143784	0.924339		0.990662	0.762923	-0.376855
c38390_g1_i1|m.2242	0.638129	1.01925		0.960166	0.57935	0.364547	0.648666		0.828691	0.638182	-0.376866
c189503_g1_i1|m.99377	2.4339	2.32861		1.97845	1.43896	2.66646	1.25116		2.38125	1.83376	-0.376921
c152414_g1_i1|m.36091	0.518966	1.2702		0.534156	0.909087	0.545225	0.767023		0.894585	0.688873	-0.376982
c165317_g5_i1|m.94081	3.13413	3.36762		2.31376	2.659	2.26088	2.7795		3.25087	2.50328	-0.377006
c150057_g1_i1|m.28858	1.64278	1.23508		1.53979	1.20744	0.889797	0.794522		1.43893	1.10789	-0.377183
c160688_g3_i1|m.71321	2.50156	1.66334		2.09305	1.61315	1.32947	1.37687		2.08245	1.60313	-0.377389
c390971_g1_i1|m.107509	0.796767	1.38503		0.773697	1.03462	0.747732	0.803137		1.0909	0.839796	-0.377404
c391696_g1_i1|m.107548	0.631635	1.24198		0.783572	1.15885	0.662566	0.279675		0.936805	0.721166	-0.377417
c106581_g1_i1|m.7464	0.555577	0.640409		0.424783	0.517998	0.475499	0.42304		0.597993	0.46033	-0.37746
c114477_g1_i1|m.8633	1.28538	0.449987		0.639278	1.07874	0.51189	0.441805		0.867681	0.667929	-0.377471
c254645_g1_i1|m.101667	1.14588	1.08199		0.913189	0.551547	0.798625	1.16651		1.11393	0.857468	-0.377509
c159740_g2_i2|m.66523	0.811559	1.01307		0.646055	0.739499	0.678399	0.744882		0.912313	0.702209	-0.377629
c162711_g1_i1|m.81621	3.12085	2.47313		2.32061	2.07331	1.88814	2.32906		2.79699	2.15278	-0.377673
c137677_g1_i1|m.14121	0.90907	0.366533		0.512766	0.561332	0.694154	0.195216		0.637802	0.490867	-0.377776
c146700_g2_i1|m.21918	1.15489	0.958999		1.00479	0.730486	0.617569	0.900939		1.05694	0.813446	-0.377779
c147563_g1_i1|m.23288	2.01136	1.11209		1.29646	1.35274	1.36979	0.78863		1.56173	1.20191	-0.377818
c14412_g1_i1|m.911	1.62744	1.01212		1.55053	0.574141	0.940177	0.997659		1.31978	1.01563	-0.37793
c195983_g1_i1|m.99592	1.71791	1.12062		1.27021	1.20402	1.21967	0.674747		1.41926	1.09216	-0.377953
c164362_g1_i2|m.89529	0.86457	1.28809		0.538352	1.49371	0.541751	0.739143		1.07633	0.828239	-0.378001
c162122_g2_i4|m.78721	1.00339	1.38361		0.718323	0.617402	1.06143	1.27607		1.1935	0.918306	-0.378153
c165563_g1_i1|m.95092	1.11103	1.74044		1.09046	1.06101	0.859377	1.37698		1.42573	1.09696	-0.378196
c160358_g1_i1|m.69578	1.64585	1.07337		1.22763	1.17642	0.833029	0.947095		1.35961	1.04604	-0.378249
c23776_g1_i1|m.1491	1.29972	0.426472		0.432921	0.51662	0.89418	0.812444		0.863097	0.664041	-0.378251
c215286_g1_i1|m.100273	0.336888	0.671089		0.949823	0.0611131	0.284591	0.255167		0.503988	0.387674	-0.378548
c157925_g4_i1|m.57786	0.88769	1.52286		0.852635	0.69182	1.29153	0.871964		1.20527	0.926988	-0.378737
c147880_g1_i1|m.23931	0.99103	0.982994		0.763256	0.512766	0.719115	1.0409		0.987012	0.75901	-0.378949
c156724_g5_i6|m.52619	2.25205	1.54649		1.73701	1.16648	1.61054	1.32748		1.89927	1.46038	-0.379101
c114777_g1_i1|m.8680	0.844877	1.41419		1.36459	0.845155	0.598194	0.666117		1.12953	0.868514	-0.379106
c163316_g1_i2|m.84552	0.993024	0.669859		0.883913	0.680267	0.886819	0.106173		0.831441	0.639293	-0.379137
c163562_g2_i1|m.85838	0.39688	0.786972		0.484513	0.315215	0.885538	0.135252		0.591926	0.45513	-0.379139
c23111_g1_i1|m.1414	1.06358	0.725802		0.925299	0.330567	0.669414	0.826367		0.894691	0.687911	-0.379167
c163532_g2_i1|m.85711	0.806448	1.05267		0.51042	0.960204	0.444724	0.943254		0.929558	0.71465	-0.379308
c159470_g2_i1|m.65329	0.901562	0.890377		0.83055	0.442006	0.21951	1.26299		0.895969	0.688763	-0.379442
c157843_g1_i1|m.57414	1.22415	1.03434		0.700346	0.667903	0.995396	1.10849		1.12924	0.868034	-0.379532
c357359_g1_i1|m.106177	0.888887	0.73786		0.569481	0.355995	0.69201	0.883287		0.813374	0.625193	-0.379616
c48133_g1_i1|m.2910	1.69749	1.22374		0.867386	1.44677	1.2831	0.893381		1.46062	1.12266	-0.379658
c90338_g1_i1|m.5814	1.17968	0.626147		0.93153	0.681743	0.5382	0.624479		0.902913	0.693988	-0.379676
c160791_g1_i4|m.71835	0.963202	0.999136		0.517063	0.196475	1.23735	1.06565		0.981169	0.754135	-0.379679
c150305_g1_i7|m.29584	0.472095	0.679021		0.827612	0.344903	0.37892	0.218074		0.575558	0.442377	-0.379684
c151608_g1_i2|m.33626	1.26514	1.39743		0.913446	1.47491	0.904412	0.799942		1.33128	1.02318	-0.379762
c53524_g1_i1|m.3224	1.55017	0.629125		0.693541	0.655973	1.38177	0.618402		1.08965	0.837421	-0.379836
c167269_g1_i1|m.98078	1.284	1.24882		0.836297	0.60041	1.35055	1.10554		1.26641	0.973199	-0.379936
c159249_g1_i6|m.64210	0.664956	1.22597		1.09275	0.920414	0.46782	0.425107		0.945465	0.726522	-0.380017
c254935_g1_i1|m.101711	0.729001	0.50352		0.242778	0.470521	0.442945	0.73796		0.61626	0.473551	-0.38002
c158600_g3_i1|m.60955	1.04672	0.92343		0.968174	0.772897	0.82644	0.460004		0.985077	0.756879	-0.380175
c159214_g5_i1|m.64016	2.2496	2.13407		1.56795	1.70998	1.7201	1.73796		2.19184	1.684	-0.380249
c144478_g1_i1|m.18889	0.933495	0.763373		0.904897	1.02492	0.420097	0.25712		0.848434	0.651759	-0.380464
c154679_g1_i1|m.44168	0.83725	0.845021		0.732787	0.754951	0.625615	0.471226		0.841135	0.646145	-0.38048
c157025_g1_i1|m.53842	1.10148	0.718561		0.785049	0.580198	0.831843	0.599106		0.910018	0.699049	-0.380501
c161329_g4_i1|m.74613	0.872339	0.638937		0.550804	0.682546	0.865995	0.222479		0.755638	0.580456	-0.380508
c164100_g7_i2|m.88249	0.778093	0.440056		0.453031	0.413563	0.637313	0.367532		0.609075	0.46786	-0.380543
c113549_g1_i1|m.8511	0.737643	1.24485		0.704484	0.685277	0.931454	0.72429		0.991246	0.761376	-0.380634
c147663_g3_i3|m.23468	1.25127	1.17018		0.781018	0.988853	1.18226	0.767495		1.21073	0.929907	-0.380714
c143909_g1_i1|m.18244	0.907739	0.462698		0.302994	0.758435	0.609888	0.433787		0.685218	0.526276	-0.380744
c154784_g1_i4|m.44631	0.700689	0.470483		0.361263	0.279162	0.301607	0.856965		0.585586	0.449749	-0.380761
c165726_g1_i1|m.95724	0.819061	0.591964		0.681937	0.666208	0.438924	0.380163		0.705512	0.541808	-0.380889
c154905_g1_i2|m.45142	0.662936	0.697821		0.716913	0.414902	0.512325	0.445878		0.680379	0.522504	-0.380894
c144751_g1_i1|m.19206	1.28216	0.96121		1.31682	0.484693	0.730496	0.913477		1.12168	0.861373	-0.380958
c161261_g2_i1|m.74313	1.0862	1.87901		1.1098	0.615973	1.5862	1.24196		1.48261	1.13848	-0.38102
c151014_g6_i1|m.31729	2.50641	3.05726		2.06642	2.41952	1.67136	2.3872		2.78183	2.13612	-0.381041
c151114_g2_i1|m.32020	1.01824	1.07775		0.683127	1.0493	0.743031	0.74339		1.048	0.804713	-0.381091
c160021_g1_i1|m.67798	0.949616	0.795536		0.519027	0.406108	0.64657	1.10824		0.872576	0.669986	-0.38115
c152839_g3_i1|m.37357	1.09419	0.836967		0.6916	0.541916	0.711745	1.0203		0.965579	0.741389	-0.381163
c142717_g2_i1|m.17197	1.34981	1.0323		1.43679	1.05679	0.398936	0.765463		1.19105	0.914494	-0.381195
c58354_g1_i1|m.3575	1.46831	1.13375		0.966253	0.802061	1.24739	0.979983		1.30103	0.998923	-0.381208
c157614_g9_i1|m.56442	0.503492	0.749249		0.245414	0.873138	0.262263	0.54286		0.626371	0.480919	-0.381224
c161111_g1_i1|m.73478	1.63001	1.85914		0.764655	1.22226	1.88785	1.48283		1.74458	1.3394	-0.381292
c274192_g1_i1|m.102727	1.64767	1.0782		1.36635	1.00526	0.648795	1.16503		1.36293	1.04636	-0.381336
c125096_g1_i1|m.10409	0.73794	0.588859		0.260888	0.526892	0.660022	0.589435		0.6634	0.509309	-0.381336
c169586_g1_i1|m.98328	1.15315	1.36252		1.21124	1.00318	0.655319	0.992854		1.25783	0.965649	-0.381371
c164754_g1_i1|m.91519	1.31944	1.09447		0.97747	0.726338	1.01284	0.989499		1.20695	0.926537	-0.381452
c158561_g5_i3|m.60819	1.01965	0.50134		0.340464	0.408519	0.821426	0.76476		0.760496	0.583793	-0.381485
c148174_g1_i1|m.24442	0.548454	0.496197		0.431781	0.32462	0.435666	0.411736		0.522326	0.400951	-0.381525
c151392_g6_i1|m.32932	2.69645	3.42192		2.79316	1.99407	2.53681	2.06904		3.05919	2.34827	-0.38155
c127012_g1_i1|m.10750	1.24368	0.940683		0.657532	1.0801	0.867959	0.747693		1.09218	0.838322	-0.381637
c156278_g1_i1|m.50739	0.986193	0.512541		0.712771	0.218804	0.746121	0.623038		0.749367	0.575183	-0.381651
c266274_g1_i1|m.102450	1.31408	1.69454		1.25967	0.850877	1.40382	1.10403		1.50431	1.1546	-0.381713
c160218_g1_i1|m.68790	0.932862	1.23606		0.687993	0.871783	0.918813	0.850814		1.08446	0.832351	-0.381716
c162741_g1_i1|m.81808	0.694795	0.508678		0.795446	0.226428	0.260749	0.564529		0.601737	0.461788	-0.381902
c81658_g1_i2|m.5130	0.459486	0.591482		0.522563	0.527315	0	0.563132		0.525484	0.403252	-0.381963
c150683_g3_i1|m.30732	4.13641	3.63179		2.99883	3.03514	3.51998	2.36825		3.8841	2.98055	-0.382002
c151406_g2_i7|m.33015	2.70466	2.84926		1.75026	2.46593	2.70069	1.60632		2.77696	2.1308	-0.382111
c106558_g1_i1|m.7459	0.594528	0.918754		0.62133	0.457506	0.72546	0.517894		0.756641	0.580548	-0.382194
c385097_g1_i1|m.107128	1.07315	1.31933		0.880657	0.79662	1.28057	0.71345		1.19624	0.917823	-0.38222
c401184_g1_i1|m.108024	0.692116	0.624161		0.908181	0.669749	0.219857	0.221727		0.658139	0.504879	-0.382455
c162203_g2_i1|m.79159	1.20612	1.35678		0.958468	0.947748	1.23161	0.794237		1.28145	0.983015	-0.382494
c183938_g1_i1|m.99165	0.509279	1.13071		1.09077	0.395564	0.859008	0.17065		0.819995	0.628997	-0.382561
c159806_g1_i4|m.66789	1.21652	1.06707		0.896748	0.85047	0.942534	0.813518		1.1418	0.875818	-0.382607
c323298_g1_i1|m.104693	0.409504	0.653751		0.492369	0.591764	0.433896	0.113087		0.531628	0.407779	-0.382629
c118252_g1_i2|m.9219	0.763347	1.11895		0.53674	0.709344	0.78612	0.855245		0.941148	0.721862	-0.382699
c348751_g1_i1|m.105752	1.07078	0.7792		0.431308	0.836722	0.962324	0.607462		0.924992	0.709454	-0.382732
c138777_g1_i1|m.14695	1.31115	1.02618		1.08743	0.48624	1.23952	0.772006		1.16866	0.8963	-0.382804
c341319_g1_i1|m.105271	1.69816	2.06329		1.61624	1.1873	1.86262	1.1032		1.88072	1.44234	-0.382877
c147214_g1_i1|m.22678	0.368788	0.953285		0.333829	0.988747	0.268862	0.436374		0.661037	0.506953	-0.382877
c141449_g1_i1|m.16251	1.40847	0.768183		1.87139	0.486352	0.542629	0.438019		1.08833	0.834598	-0.382961
c158781_g1_i1|m.61855	1.72953	0.974528		1.50826	0.925103	0.756928	0.95671		1.35203	1.03675	-0.383056
c146331_g1_i1|m.21335	0.590962	0.574417		0.446186	0.44605	0.455363	0.439597		0.58269	0.446799	-0.383101
c145662_g1_i1|m.20445	1.4816	0.603007		0.841475	0.939671	0.665203	0.750549		1.0423	0.799224	-0.383102
c159357_g1_i2|m.64715	0.847166	0.856161		0.306195	1.16973	0.553537	0.582623		0.851664	0.653022	-0.383152
c80181_g1_i2|m.4996	1.03902	1.18274		0.900943	0.647269	0.672955	1.18581		1.11088	0.851744	-0.383211
c164028_g1_i2|m.88012	0.522034	0.688024		0.557041	0.530846	0.506314	0.261349		0.605029	0.463887	-0.383229
c152405_g1_i1|m.36068	1.53365	1.40552		0.93276	1.46113	0.99493	1.1182		1.46959	1.12676	-0.383236
c165124_g1_i1|m.93252	1.18529	0.943449		0.62481	0.90259	1.00866	0.728063		1.06437	0.816031	-0.383302
c315725_g1_i1|m.104425	1.36134	1.65547		1.24998	0.737521	1.50359	1.13469		1.5084	1.15644	-0.383328
c144374_g1_i9|m.18767	0.665871	0.94105		0.766094	0.342954	0.745762	0.609053		0.80346	0.615966	-0.383376
c163452_g1_i2|m.85256	0.535358	0.521928		0.298247	0.544158	0.405776	0.372888		0.528643	0.405267	-0.38342
c158037_g3_i4|m.58307	1.01545	0.843402		0.932332	0.441795	1.04459	0.431281		0.929424	0.7125	-0.383448
c130281_g1_i1|m.11590	1.50418	1.02982		1.68041	0.685552	0.853013	0.666111		1.267	0.971271	-0.383467
c164337_g1_i3|m.89382	1.23666	0.977683		0.769666	0.91303	0.654783	1.0575		1.10717	0.848744	-0.383477
c104246_g1_i1|m.7155	1.31108	1.25095		0.459972	0.907013	1.13641	1.42449		1.28101	0.981973	-0.383528
c255018_g1_i1|m.101719	0.721791	1.3721		1.19002	0.823829	0.522667	0.673376		1.04695	0.802472	-0.383663
c159826_g1_i1|m.66868	1.20831	1.07111		0.95058	0.988737	0.715573	0.839298		1.13971	0.873547	-0.383713
c143753_g1_i2|m.18139	0.977634	0.966761		1.12091	0.894905	0.51748	0.447292		0.972198	0.745148	-0.383724
c120752_g1_i3|m.9637	0.669321	0.687094		0.559396	0.351439	0.705009	0.463406		0.678208	0.519813	-0.383736
c159115_g1_i2|m.63582	1.1741	1.21928		0.81943	0.892223	0.942186	1.01489		1.19669	0.917182	-0.383768
c137990_g2_i1|m.14255	1.50175	1.49426		1.45629	1.07954	1.19517	0.861343		1.498	1.14809	-0.383813
c4581_g1_i2|m.318	0.92922	0.490035		0.891996	0.645561	0.474208	0.163666		0.709628	0.543858	-0.383833
c157405_g1_i2|m.55581	1.06865	1.05305		0.768853	0.918189	0.897354	0.667426		1.06085	0.812955	-0.383969
c386931_g1_i1|m.107268	0.618848	0.491767		0.119076	0.552451	0.319565	0.711089		0.555307	0.425545	-0.383973
c143352_g3_i2|m.17775	0.69033	1.17064		0.704223	0.523161	0.730522	0.894269		0.930487	0.713044	-0.383995
c11050_g1_i1|m.759	1.4163	0.861736		1.11995	0.912285	0.877163	0.581924		1.13902	0.87283	-0.384017
c152868_g1_i3|m.37469	0.929608	1.04803		0.715483	1.04344	0.74665	0.52517		0.988819	0.757687	-0.384105
c155322_g2_i1|m.46533	1.02479	1.11846		0.952348	0.96568	0.788542	0.577915		1.07163	0.821121	-0.384133
c163572_g1_i1|m.85881	1.14176	1.012		0.819886	0.80386	0.831512	0.845307		1.07688	0.825141	-0.384143
c170800_g1_i1|m.98417	0.808191	1.28959		1.30361	0.461674	0.703502	0.745863		1.04889	0.803663	-0.384201
c148965_g1_i1|m.26145	1.6698	2.01835		1.60213	0.734112	1.51973	1.79517		1.84408	1.41278	-0.384358
c297475_g1_i1|m.103363	1.50592	1.98984		1.12061	1.59186	1.10644	1.53703		1.74788	1.33898	-0.384467
c160210_g2_i2|m.68738	1.02418	0.87916		0.772787	0.510542	0.676504	0.956256		0.951668	0.729022	-0.384495
c148293_g1_i5|m.24683	2.54311	2.62279		1.95693	2.20132	2.32851	1.42757		2.58295	1.97858	-0.384551
c256723_g1_i1|m.101876	1.07585	1.08113		0.590644	0.893539	0.761136	1.05916		1.07849	0.826121	-0.384588
c189321_g1_i1|m.99363	2.45821	2.10034		1.9702	1.65931	1.80797	1.54598		2.27927	1.74587	-0.384631
c147153_g1_i1|m.22584	1.09835	0.715151		0.610864	0.619025	0.661259	0.886876		0.906749	0.694506	-0.384716
c150352_g5_i4|m.29758	1.55565	0.779527		1.38612	0.91094	0.492085	0.787867		1.16759	0.894253	-0.384776
c154701_g1_i1|m.44305	1.22392	1.59492		0.890233	0.996275	1.62969	0.801559		1.40942	1.07944	-0.384822
c120067_g3_i1|m.9498	1.2184	1.25268		1.15702	0.695272	1.35152	0.581203		1.23554	0.946255	-0.38484
c146481_g1_i1|m.21577	1.13346	0.48552		1.31013	0.284047	0.244631	0.64074		0.809492	0.619888	-0.385009
c165584_g3_i1|m.95190	0.976384	1.33115		0.651136	1.00779	0.756147	1.11887		1.15377	0.883485	-0.385073
c153708_g1_i1|m.40578	1.00722	1.00407		0.703319	0.774858	0.764781	0.837237		1.00564	0.770049	-0.385098
c151924_g1_i2|m.34602	0.683663	0.596336		0.434441	0.539224	0.483899	0.502658		0.639999	0.490056	-0.385125
c138260_g1_i2|m.14433	1.11916	0.892562		0.634522	1.13614	0.878173	0.431928		1.00586	0.770191	-0.385143
c164997_g1_i2|m.92601	1.11208	1.19954		1.10201	0.452274	0.854738	1.13072		1.15581	0.884935	-0.385259
c180767_g1_i1|m.99033	0.993617	0.803085		0.608288	0.809162	0.910006	0.423783		0.898351	0.68781	-0.38527
c42077_g1_i1|m.2621	1.17654	1.2927		0.891776	0.739335	1.08908	1.06087		1.23462	0.945263	-0.385279
c156616_g3_i1|m.52068	1.55803	1.91759		1.1727	1.2994	1.06459	1.78526		1.73781	1.33049	-0.38532
c162031_g2_i2|m.78275	1.29677	0.967452		1.18017	0.893601	0.659174	0.734031		1.13211	0.866743	-0.385337
c131162_g1_i1|m.11838	1.00264	1.40425		1.3599	0.835317	0.572371	0.917787		1.20345	0.921344	-0.385362
c420444_g1_i1|m.108478	0.509547	0.870448		0.531068	0.431278	0.326786	0.823865		0.689997	0.528249	-0.385372
c138310_g1_i1|m.14460	1.03845	1.19042		0.930091	1.1772	0.666472	0.638554		1.11444	0.853079	-0.385564
c154191_g2_i1|m.42357	0.642415	0.451691		0.408439	0.448215	0.368577	0.449745		0.547053	0.418744	-0.385614
c211963_g1_i1|m.99980	1.68447	1.33452		0.69489	1.48649	1.35507	1.08532		1.5095	1.15544	-0.385624
c130203_g1_i1|m.11562	0.920459	0.716624		0.476117	0.584709	0.491307	0.953992		0.818542	0.626531	-0.385669
c157638_g1_i2|m.56602	0.680237	0.620068		0.586538	0.487063	0.416574	0.500286		0.650152	0.497615	-0.385747
c153667_g1_i1|m.40456	1.13129	1.4807		1.19681	0.944112	0.88265	0.974683		1.30599	0.999563	-0.385777
c163450_g2_i4|m.85241	1.24489	1.03938		0.938568	0.699437	0.936331	0.922259		1.14214	0.874149	-0.385783
c151068_g1_i4|m.31911	0.779253	0.765542		0.817843	0.253669	0.732036	0.561095		0.772397	0.591161	-0.385792
c163641_g2_i5|m.86160	1.10444	1.67974		1.63375	1.21093	0.805445	0.611573		1.39209	1.06543	-0.385823
c172096_g1_i1|m.98519	1.14486	1.97689		1.33312	1.04618	1.15192	1.24717		1.56088	1.1946	-0.385834
c167691_g1_i1|m.98131	0.711904	0.856188		0.421106	1.01733	0.228205	0.733582		0.784046	0.600055	-0.385844
c159000_g2_i1|m.62894	1.48581	1.03924		0.832427	0.83961	1.24021	0.952712		1.26253	0.966239	-0.385865
c175081_g1_i1|m.98713	1.1675	1.14754		0.706537	0.962252	0.903827	0.970173		1.15752	0.885697	-0.38615
c153164_g2_i3|m.38399	0.873843	1.48473		0.929133	0.580505	1.29761	0.801938		1.17929	0.902297	-0.386239
c152081_g4_i3|m.35100	0.837788	0.508568		0.272601	0.645561	1.14197	0		0.673178	0.515032	-0.386326
c162933_g1_i1|m.82765	1.68565	1.00459		1.1331	0.873126	0.826059	1.28414		1.34512	1.02911	-0.386341
c163243_g1_i2|m.84125	0.825066	0.850274		1.0432	0.739941	0.341119	0.439078		0.83767	0.640834	-0.386431
c257556_g1_i1|m.101957	0.401299	0.850792		0.211499	0.628537	0.537894	0.537732		0.626045	0.478915	-0.386496
c383411_g1_i1|m.106925	0.782704	0.682634		0.377832	0.744336	0.551222	0.568385		0.732669	0.560444	-0.386591
c159110_g1_i1|m.63525	1.97423	1.47254		1.32429	0.605353	1.49161	1.85181		1.72338	1.31827	-0.3866
c156474_g1_i2|m.51516	0.734305	0.495384		0.481471	0.366703	0.451535	0.581501		0.614844	0.470302	-0.386632
c111523_g1_i1|m.8230	1.88098	0.831145		1.06249	0.92011	1.21576	0.950615		1.35607	1.03724	-0.386671
c382738_g1_i1|m.106842	1.32135	0.823303		0.596428	0.814768	0.967128	0.902281		1.07233	0.820152	-0.386782
c230178_g1_i1|m.101041	1.4915	0.689602		0.988935	1.11878	0.519225	0.709408		1.09055	0.834088	-0.386787
c116508_g1_i1|m.8939	0.606014	0.861984		0.75498	0.586655	0.464444	0.439429		0.733999	0.561377	-0.386807
c161130_g3_i1|m.73601	0.501522	0.594576		0.517853	0.219708	0.5643	0.374771		0.548049	0.419158	-0.386812
c159643_g1_i1|m.66112	0.850133	0.724913		0.769999	0.407194	0.697652	0.534299		0.787523	0.602286	-0.386874
c124327_g1_i1|m.10309	1.30355	1.42981		0.852563	0.884102	1.03356	1.41059		1.36668	1.0452	-0.386891
c148664_g2_i1|m.25481	0.625024	0.797718		0.859034	0.395441	0.502502	0.41912		0.711371	0.544024	-0.386932
c160132_g1_i1|m.68303	0.834296	0.503202		0.403988	0.544954	0.311374	0.785392		0.668749	0.511427	-0.386936
c183684_g1_i1|m.99154	0.870983	1.05066		0.851304	0.686316	0.869287	0.532216		0.960821	0.734781	-0.386954
c48879_g1_i1|m.2931	1.0563	0.640673		0.757575	0.621757	0.399338	0.816819		0.848488	0.648872	-0.38696
c161833_g2_i1|m.77273	0.723847	1.09301		0.376465	1.03655	0.674406	0.69138		0.908426	0.6947	-0.38698
c309826_g1_i1|m.104188	0.987003	0.761883		1.16332	0.231883	0.410015	0.869505		0.874443	0.66868	-0.387048
c172780_g1_i1|m.98573	0.663771	0.925723		0.802259	0.591327	0.354985	0.682331		0.794747	0.607725	-0.387076
c159420_g5_i1|m.65060	1.89697	1.43255		1.41926	1.16586	1.17537	1.33128		1.66476	1.27294	-0.387147
c131765_g1_i1|m.12030	2.6128	2.68335		2.2758	1.71315	1.93161	2.17863		2.64807	2.0248	-0.387167
c127138_g1_i1|m.10783	1.37296	0.857593		0.927112	1.20977	0.430261	0.843925		1.11528	0.852767	-0.387175
c146648_g1_i2|m.21829	0.449517	0.666448		0.278473	0.53504	0.568531	0.324508		0.557982	0.426638	-0.387207
c116087_g1_i1|m.8873	2.81261	2.0675		2.07834	1.67888	1.97362	1.73116		2.44006	1.8655	-0.387354
c292433_g1_i1|m.103121	1.07354	0.904928		1.16254	0.4282	0.828924	0.605396		0.989233	0.756265	-0.387419
c148634_g1_i1|m.25430	0.972323	0.206204		0.617687	0.499485	0.375622	0.309049		0.589264	0.450461	-0.387513
c386922_g1_i1|m.107266	0.768741	1.32641		1.13573	0.843359	0.77084	0.453334		1.04758	0.800817	-0.387513
c162722_g2_i2|m.81709	1.00893	0.861687		0.704568	0.688074	0.847822	0.619408		0.935309	0.714968	-0.387565
c149851_g1_i1|m.28232	0.818867	0.889983		0.599019	0.853953	0.499966	0.659608		0.854425	0.653136	-0.38757
c2142_g1_i1|m.180	3.47002	3.97476		3.18442	3.40183	2.3213	2.47411		3.72239	2.84542	-0.387589
c130992_g1_i1|m.11790	0.995823	0.971092		0.541674	1.16654	0.730602	0.568066		0.983457	0.751721	-0.387665
c85909_g1_i1|m.5509	1.4856	1.80924		0.9441	1.43906	1.87896	0.774418		1.64742	1.25914	-0.387772
c282198_g1_i1|m.102994	1.68384	1.08203		1.92774	0.35687	1.23517	0.70799		1.38293	1.05694	-0.387835
c127846_g1_i1|m.10944	1.16954	1.89755		1.17942	1.13687	1.74743	0.624479		1.53355	1.17205	-0.38784
c150041_g1_i2|m.28817	1.08891	1.33858		0.789628	1.21134	0.588651	1.12077		1.21374	0.927599	-0.38789
c160766_g1_i3|m.71636	0.968412	1.12256		0.675235	0.581882	0.95252	0.986339		1.04549	0.798994	-0.387919
c157571_g1_i1|m.56223	1.43526	1.85215		1.0212	1.4407	1.10596	1.45665		1.6437	1.25613	-0.387966
c97432_g1_i2|m.6500	1.83209	1.17645		0.773751	1.2964	1.04533	1.48235		1.50427	1.14946	-0.388111
c217864_g1_i1|m.100438	1.19533	0.771352		0.824889	0.750273	1.0103	0.420037		0.98334	0.751375	-0.388156
c159814_g2_i2|m.66821	1.62651	1.57592		1.30309	1.06338	1.59676	0.930689		1.60122	1.22348	-0.388177
c408191_g1_i1|m.108286	2.08884	2.37731		2.10259	1.67442	1.34272	1.70535		2.23307	1.70627	-0.388184
c149994_g2_i3|m.28676	0.57315	0.606712		0.468987	0.455648	0.456595	0.421734		0.589931	0.450741	-0.388247
c157103_g2_i2|m.54239	0.8515	0.531864		0.493835	0.619818	0.38118	0.619077		0.691682	0.528478	-0.388266
c142707_g3_i2|m.17191	0.932714	0.543655		0.85875	0.631433	0.460732	0.305074		0.738184	0.563997	-0.388294
c143428_g1_i1|m.17850	1.47587	0.762488		0.719216	0.680336	0.819816	1.20079		1.11918	0.85504	-0.388377
c164372_g1_i2|m.89552	0.840579	1.72965		0.818808	1.23429	0.985607	0.888537		1.28512	0.981812	-0.388381
c158145_g2_i1|m.58800	0.868116	0.912493		0.709203	0.709659	0.505383	0.796461		0.890304	0.680177	-0.388389
c39946_g1_i1|m.2407	1.19278	1.09219		1.05613	0.835002	0.729128	0.870967		1.14248	0.872806	-0.388442
c45377_g1_i1|m.2807	0.883849	1.12257		0.427655	0.516193	0.681657	1.43933		1.00321	0.766208	-0.388819
c338714_g1_i1|m.104985	0.508006	0.845772		0.710598	0.69075	0.307982	0.358476		0.676889	0.516952	-0.38889
c338662_g1_i1|m.104977	0.270397	1.36345		0.648095	1.03013	0.305897	0.51143		0.816921	0.623888	-0.388911
c164480_g2_i2|m.90150	1.28488	1.27858		0.950061	0.777218	0.963837	1.22429		1.28173	0.978851	-0.38893
c155919_g1_i1|m.49101	2.9912	2.21		2.22107	1.96243	2.06754	1.69278		2.6006	1.98595	-0.38901
c159898_g3_i2|m.67262	1.16957	0.960742		0.829214	0.682669	0.890106	0.85154		1.06516	0.813382	-0.389059
c241951_g1_i1|m.101401	0.981329	0.867771		0.872277	0.3516	0.543005	1.05681		0.92455	0.705924	-0.389239
c150937_g1_i5|m.31469	0.576621	0.501692		0.45403	0.229846	0.414905	0.54784		0.539157	0.411655	-0.389268
c150291_g1_i1|m.29516	1.24412	0.552532		1.03305	0.560415	0.898899	0.251127		0.898324	0.685873	-0.389295
c76082_g1_i1|m.4614	1.60246	1.35758		1.43215	0.72151	0.983634	1.38207		1.48002	1.12984	-0.3895
c144723_g2_i1|m.19176	2.37579	2.89757		1.89296	2.44883	2.42974	1.2796		2.63668	2.01278	-0.38953
c382160_g1_i1|m.106793	0.558434	0.957414		1.2354	0.232211	0.680387	0.166143		0.757924	0.578536	-0.389647
c162565_g1_i2|m.80880	1.10521	1.10549		0.975263	0.779057	0.90965	0.710888		1.10535	0.843715	-0.389674
c137568_g2_i1|m.14081	0.838689	0.710692		0.811312	0.126879	0.730049	0.696785		0.77469	0.591256	-0.389836
c140721_g1_i3|m.15770	0.740265	0.577792		0.722257	0	0.749299	0.54036		0.659029	0.502979	-0.389843
c156240_g1_i3|m.50579	0.935025	1.01959		0.875582	1.03634	0.541733	0.529425		0.97731	0.74577	-0.390085
c155855_g1_i1|m.48861	2.77962	2.64019		1.9859	1.8311	2.4147	2.03975		2.7099	2.06786	-0.390099
c381417_g1_i1|m.106711	2.8828	2.06504		2.30403	1.27672	1.8449	2.1252		2.47392	1.88771	-0.390159
c101474_g1_i1|m.6918	0.917743	0.776178		0.746505	0.570204	0.805109	0.463119		0.846961	0.646234	-0.390238
c162949_g3_i1|m.82832	0.81887	1.5958		0.978211	1.63319	0.52501	0.547664		1.20733	0.921018	-0.390522
c265566_g1_i1|m.102406	1.28989	1.39254		1.32206	0.857549	1.11186	0.801021		1.34121	1.02312	-0.390556
c163375_g1_i3|m.84844	0.805143	1.02071		0.952106	1.03517	0.181615	0.616754		0.912928	0.696412	-0.39056
c158324_g1_i2|m.59671	1.62873	0.941341		0.633287	1.32157	1.02795	0.938219		1.28504	0.980258	-0.390575
c162509_g2_i6|m.80585	0.580963	0.752114		0.588056	0.426758	0.497141	0.521834		0.666538	0.508447	-0.390591
c151440_g1_i2|m.33120	1.14542	1.02581		0.865595	0.831405	0.972138	0.643011		1.08562	0.828037	-0.390747
c171653_g1_i1|m.98487	0.579601	0.473897		0.603422	0.312459	0.363784	0.327394		0.526749	0.401765	-0.390764
c222408_g1_i1|m.100661	3.34755	2.88189		2.52573	1.3236	3.24752	2.40546		3.11472	2.37558	-0.390822
c146702_g13_i1|m.21930	1.10596	1.37518		1.44607	0.830763	0.691824	0.815945		1.24057	0.946152	-0.390861
c189233_g1_i1|m.99359	1.97891	1.62663		1.23745	1.68461	0.946779	1.63086		1.80277	1.37492	-0.390863
c156625_g3_i2|m.52139	1.04803	1.16025		0.770121	1.03467	0.689714	0.87386		1.10414	0.84209	-0.390878
c224664_g1_i1|m.100810	1.17134	0.672701		1.17483	0.675687	0.41519	0.546966		0.922022	0.703168	-0.39093
c156460_g1_i3|m.51461	0.951209	1.57566		1.11084	1.05001	0.927444	0.765536		1.26344	0.963459	-0.391057
c159090_g3_i1|m.63432	0.625989	0.539728		0.682533	0.202145	0.363269	0.52984		0.582859	0.444447	-0.391135
c156854_g7_i1|m.53175	1.05109	1.04994		1.0223	0.460218	0.963954	0.757513		1.05051	0.800997	-0.391224
c134126_g1_i2|m.12797	0.577965	0.473637		0.606089	0.3426	0.20091	0.453934		0.525801	0.400883	-0.391335
c159186_g2_i1|m.63898	1.02675	1.02668		0.924533	0.556569	0.887694	0.762318		1.02672	0.782778	-0.391362
c153319_g1_i1|m.39057	0.842881	0.660396		0.259887	0.55452	0.793757	0.683949		0.751639	0.573028	-0.391433
c150940_g1_i2|m.31477	0.831083	0.93361		0.807039	0.380083	0.574919	0.928619		0.882347	0.672665	-0.391457
c143154_g1_i1|m.17600	0.932617	0.944546		0.612641	0.77557	0.719598	0.754274		0.938582	0.715521	-0.391489
c164430_g1_i1|m.89812	0.730991	0.521923		0.419913	0.298294	0.719878	0.472063		0.626457	0.477537	-0.391604
c297658_g1_i1|m.103387	0.864391	1.25455		1.18454	1.0881	0.724613	0.233175		1.05947	0.807607	-0.39162
c162535_g1_i1|m.80734	3.09633	3.11437		1.90731	2.92633	2.16154	2.47331		3.10535	2.36712	-0.391621
c181361_g1_i1|m.99059	2.06526	1.04598		1.06326	1.1862	1.05115	1.44243		1.55562	1.18576	-0.391682
c151730_g1_i1|m.33994	1.07568	0.969472		0.761544	0.943759	0.687401	0.724977		1.02258	0.77942	-0.391737
c135519_g1_i1|m.13263	0.581769	0.486987		0.334908	0.271195	0.493654	0.529407		0.534378	0.407291	-0.3918
c359487_g1_i1|m.106259	1.66639	1.03162		0.928887	0.972561	0.907739	1.3034		1.349	1.02815	-0.391848
c155803_g1_i3|m.48651	1.27655	1.26886		1.03305	0.816445	1.05715	0.97307		1.2727	0.96993	-0.391943
c145973_g4_i1|m.20845	1.51426	1.22991		0.747729	0.780858	1.13059	1.5233		1.37209	1.04562	-0.392012
c146822_g1_i1|m.22134	1.1052	1.13203		0.811866	0.828916	0.407439	1.36149		1.11862	0.852429	-0.392062
c159430_g1_i2|m.65093	1.10153	0.926923		0.589428	0.993171	0.755543	0.752973		1.01423	0.772779	-0.392255
c164352_g2_i3|m.89480	1.44742	0.550745		0.506295	0.615831	1.03971	0.883005		0.999085	0.76121	-0.392314
c338123_g1_i1|m.104891	1.65709	0.982762		1.15498	0.926137	1.14047	0.801049		1.31993	1.00566	-0.392316
c382640_g1_i1|m.106835	4.18663	3.71807		3.23787	2.88485	3.23393	2.68798		3.95235	3.01116	-0.392394
c59307_g1_i1|m.3672	1.11051	0.355965		0.906403	0.477197	0.444898	0.405973		0.733238	0.558618	-0.39242
c170147_g1_i1|m.98373	1.14087	0.982293		0.784845	0.953755	0.580513	0.91592		1.06158	0.808758	-0.392433
c153010_g3_i5|m.37962	0.725992	0.638323		0.743088	0.354301	0.598777	0.382449		0.682157	0.519653	-0.392555
c123634_g3_i1|m.10193	0.54681	0.580241		0.557436	0.304581	0.38791	0.467164		0.563525	0.429273	-0.392586
c154487_g3_i2|m.43439	0.817292	0.883565		0.904601	0.750767	0.544222	0.39149		0.850429	0.64777	-0.392708
c147152_g1_i1|m.22582	0.6729	0.74314		0.688979	0.636925	0.386916	0.444323		0.70802	0.539286	-0.39274
c410249_g1_i1|m.108352	3.03375	3.35199		2.70756	2.11521	2.451	2.45396		3.19287	2.43193	-0.392749
c51335_g1_i1|m.3075	1.18745	0.962159		0.868225	0.614901	0.826246	0.965211		1.0748	0.818646	-0.392763
c356010_g1_i1|m.106124	0.738392	1.08887		0.994524	0.596558	0.402395	0.789968		0.913633	0.695861	-0.392815
c137464_g1_i1|m.14044	1.22884	1.33623		1.01668	0.900434	0.965838	1.02417		1.28254	0.976782	-0.392895
c146665_g1_i7|m.21863	1.43948	1.65835		0.756547	1.55417	1.36517	1.04267		1.54892	1.17964	-0.392912
c1357_g1_i1|m.116	0.918019	0.847232		0.425674	1.56864	0.694336	0		0.882626	0.672163	-0.392992
c273660_g1_i1|m.102709	1.2726	1.02627		0.75255	1.12584	0.792503	0.830145		1.14944	0.875259	-0.393146
c144244_g1_i1|m.18613	0.713102	0.433473		0.497746	0.361162	0.703326	0.183775		0.573288	0.436502	-0.393271
c396472_g1_i1|m.107794	1.29944	1.17715		1.32943	0.640528	0.950117	0.851195		1.23829	0.942817	-0.393305
c142768_g1_i1|m.17246	0.51546	1.42504		0.455163	0.391724	1.30865	0.799293		0.970249	0.738707	-0.393354
c160900_g2_i2|m.72428	0.611227	0.626886		0.450668	0.411053	0.42305	0.600513		0.619056	0.471321	-0.39336
c182550_g1_i1|m.99118	1.26119	1.68056		1.16644	1.39973	0.842223	1.07047		1.47087	1.11972	-0.393539
c162069_g1_i2|m.78464	0.806403	1.29408		0.766048	0.741747	0.836638	0.853249		1.05024	0.79942	-0.393692
c309743_g1_i1|m.104184	1.64824	0.89772		1.3606	0.685792	0.615285	1.21415		1.27298	0.968956	-0.393705
c165855_g3_i1|m.96326	0.860675	0.966268		0.757203	0.591632	0.655034	0.777302		0.913472	0.695293	-0.393739
c162008_g4_i1|m.78131	2.7436	2.41614		2.22529	1.8478	1.67876	2.10267		2.57987	1.96363	-0.393777
c391782_g1_i1|m.107553	1.228	0.89156		1.00644	0.543347	0.899579	0.777168		1.05978	0.806632	-0.393781
c161130_g3_i1|m.73602	0.340899	1.02547		0.490441	0.383033	0.603293	0.603105		0.683183	0.519968	-0.393848
c295880_g1_i1|m.103197	1.34706	1.76473		1.36644	0.774047	1.26607	1.33002		1.55589	1.18414	-0.393899
c117464_g2_i1|m.9103	1.74573	2.17628		1.81737	1.32829	1.4008	1.4233		1.961	1.49244	-0.393918
c276231_g1_i1|m.102811	0.859408	1.25981		0.769185	1.25651	0.702578	0.49744		1.05961	0.806427	-0.393918
c151925_g1_i1|m.34606	2.14112	2.55737		1.86083	2.46366	1.20112	1.626		2.34925	1.78791	-0.393927
c103246_g1_i1|m.7061	1.10754	1.49222		0.667889	0.864824	1.73513	0.689267		1.29988	0.989277	-0.393928
c142995_g1_i2|m.17456	1.17242	1.00204		0.903149	0.594693	0.542886	1.26898		1.08723	0.827426	-0.393954
c162961_g3_i3|m.82872	0.760792	0.456126		0.351309	0.467199	0.464977	0.568729		0.608459	0.463054	-0.393981
c161259_g3_i1|m.74304	0.950673	1.40138		1.08287	1.05308	0.485588	0.958367		1.17602	0.894977	-0.393995
c160460_g1_i1|m.70094	0.633733	0.89086		0.717699	0.554228	0.268884	0.779631		0.762296	0.58011	-0.394024
c144760_g2_i1|m.19210	2.23924	2.533		2.14654	1.63219	1.48825	1.99561		2.38612	1.81565	-0.39418
c155999_g2_i3|m.49440	1.01732	1.3142		0.795425	1.1111	0.723163	0.91848		1.16576	0.887042	-0.394193
c344496_g1_i1|m.105523	1.19179	0.581481		0.802343	0.55452	0.592272	0.749087		0.886634	0.674556	-0.394401
c194495_g1_i1|m.99561	2.75993	2.27469		1.89985	1.6818	1.63888	2.43898		2.51731	1.91488	-0.394631
c146248_g1_i5|m.21218	1.08483	0.86356		1.02111	0.871772	0.60275	0.468513		0.974194	0.741037	-0.394663
c143663_g1_i1|m.18052	0.412469	0.734506		0.386614	0.439303	0.562937	0.356052		0.573487	0.436226	-0.394685
c161604_g4_i1|m.76074	1.24767	1.46539		1.13027	0.990672	0.821995	1.18409		1.35653	1.03176	-0.39482
c105194_g1_i1|m.7262	1.80874	1.76557		1.37503	0.994457	1.21592	1.85162		1.78716	1.35926	-0.394851
c349603_g1_i1|m.105806	1.82646	0.968369		0.961403	1.87311	0.845266	0.571372		1.39741	1.06279	-0.394908
c381735_g1_i1|m.106746	0.912745	0.947971		0.99967	0.545722	0.532093	0.752705		0.930358	0.707548	-0.394959
c155996_g1_i1|m.49408	1.01896	1.37953		0.830443	1.0092	1.40087	0.407318		1.19925	0.911958	-0.395087
c353320_g1_i1|m.105982	1.14851	0.470001		0.509457	0.531058	0.703697	0.717314		0.809254	0.615382	-0.39511
c150698_g1_i1|m.30766	1.14982	1.14555		1.05266	0.752918	0.682184	1.00306		1.14768	0.872704	-0.395162
c157942_g5_i2|m.57915	1.48568	1.042		0.720754	1.25274	0.860634	1.00993		1.26384	0.961016	-0.395181
c163684_g2_i1|m.86350	0.559064	1.07657		0.63423	0.792698	0.504806	0.555683		0.817817	0.621854	-0.395202
c160937_g5_i5|m.72689	0.675143	1.41129		0.89608	0.833009	0.451526	0.992336		1.04321	0.793238	-0.39521
c128392_g1_i1|m.11092	0.723519	0.472661		1.01781	0.23174	0.456387	0.113087		0.59809	0.454757	-0.395267
c157606_g5_i3|m.56408	0.877806	0.532615		0.752013	0.612987	0.430981	0.34873		0.70521	0.536178	-0.395342
c148483_g1_i1|m.25122	0.745156	0.684463		0.721444	0.529662	0.458245	0.464498		0.714809	0.543462	-0.395378
c154655_g1_i1|m.44118	0.951272	1.0079		0.701678	0.899791	0.697864	0.679658		0.979586	0.744748	-0.39542
c163783_g2_i1|m.86878	1.31704	0.667496		0.724154	0.809997	0.564547	0.918691		0.992268	0.754347	-0.3955
c148857_g5_i1|m.25873	0.99569	1.22626		1.13552	0.576618	0.739012	0.92718		1.11097	0.844583	-0.395512
c141080_g2_i1|m.16012	1.16029	1.13205		0.718591	1.30635	0.772344	0.687909		1.14617	0.871298	-0.395586
c159575_g1_i3|m.65773	1.48834	1.82065		1.5505	1.07516	1.19586	1.20933		1.6545	1.25771	-0.395591
c153798_g1_i1|m.40902	1.52085	1.16497		0.790173	0.829257	1.05574	1.40817		1.34291	1.02084	-0.395611
c145991_g1_i1|m.20863	1.13481	1.92148		0.85275	1.44082	1.28867	1.06406		1.52814	1.16157	-0.395697
c259485_g1_i1|m.102098	1.30013	0.898803		0.471578	1.37492	1.1733	0.322976		1.09947	0.835693	-0.395759
c159481_g1_i1|m.65374	1.30282	1.49346		0.608197	1.56916	1.07981	0.993049		1.39814	1.06255	-0.395974
c143193_g1_i1|m.17651	1.59702	1.3254		1.23959	0.863767	1.20983	1.12858		1.46121	1.11044	-0.396032
c374836_g1_i1|m.106633	0.601766	1.22986		0.355123	0.91353	0.998531	0.516597		0.915811	0.695945	-0.396076
c156320_g2_i3|m.50933	3.55499	3.55905		3.07504	2.52498	2.17404	3.03753		3.55702	2.7029	-0.396162
c160021_g2_i3|m.67803	0.883361	0.169027		0.320494	0.581869	0.410712	0.286041		0.526194	0.399779	-0.396393
c44751_g1_i1|m.2770	1.63784	0.939621		0.585541	1.88536	0.831703	0.613402		1.28873	0.979001	-0.396567
c147303_g3_i3|m.22896	1.2292	1.49112		0.9482	1.19757	0.98955	0.997644		1.36016	1.03324	-0.396597
c158165_g1_i1|m.58909	1.15827	0.79401		0.541691	0.817218	0.818387	0.788617		0.97614	0.741478	-0.396683
c162891_g1_i1|m.82606	1.6051	1.06261		0.881882	0.721855	1.15626	1.29243		1.33386	1.01311	-0.396817
c159063_g2_i6|m.63304	0.776132	0.720766		0.50228	0.429123	0.681671	0.660805		0.748449	0.56847	-0.39682
c164819_g3_i3|m.91822	1.1898	0.613034		0.588529	0.433387	0.775802	0.940882		0.901418	0.68465	-0.396831
c148624_g1_i1|m.25410	0.980049	0.97417		0.779543	0.58013	0.760291	0.848002		0.977109	0.741991	-0.397117
c342616_g1_i1|m.105386	2.223	2.62025		1.33471	1.94852	2.0165	2.05583		2.42163	1.83889	-0.397144
c154161_g2_i1|m.42280	1.16598	1.33149		0.633678	1.38173	0.773716	1.00361		1.24874	0.948182	-0.397232
c160336_g1_i3|m.69468	1.1279	0.702699		1.02891	0.958888	0.297281	0.494849		0.915299	0.694981	-0.39727
c359982_g1_i1|m.106271	1.34984	1.48711		1.56588	1.17308	1.09858	0.470441		1.41847	1.077	-0.397325
c2261_g1_i1|m.189	1.59068	1.70272		1.45999	0.88006	1.40779	1.2529		1.6467	1.25019	-0.397438
c114523_g2_i1|m.8644	4.41776	3.07022		3.13492	2.56605	2.98939	2.67915		3.74399	2.84238	-0.397477
c159677_g2_i1|m.66249	0.931822	1.28363		0.492243	1.22119	0.700918	0.949507		1.10773	0.840963	-0.397488
c156606_g1_i3|m.52025	0.723318	1.29341		0.474148	0.997476	0.812573	0.777736		1.00836	0.765483	-0.397573
c160402_g1_i4|m.69816	1.84865	0.90029		1.08544	1.91309	0.39498	0.779941		1.37447	1.04336	-0.397634
c275292_g1_i1|m.102768	1.01414	0.976703		1.13209	0.657516	0.859114	0.373739		0.99542	0.755616	-0.397653
c319016_g1_i1|m.104574	0.980311	1.5655		0.749024	0.9614	0.885022	1.26943		1.2729	0.96622	-0.3977
c169954_g1_i1|m.98363	1.37127	0.733938		0.552519	0.683364	0.719115	1.24095		1.0526	0.798986	-0.397719
c212153_g1_i1|m.99995	1.35323	1.71302		1.25383	1.03981	1.15702	1.20366		1.53312	1.16358	-0.397902
c150198_g2_i1|m.29248	0.784926	1.13115		1.29474	0.465521	0.568531	0.579583		0.958039	0.727093	-0.397944
c156933_g1_i2|m.53479	1.06181	1.5635		1.14576	1.73144	0.379786	0.727138		1.31265	0.996031	-0.398221
c139212_g1_i1|m.14856	0.541614	0.550803		0.538226	0.161106	0.506393	0.452022		0.546208	0.414436	-0.398301
c140672_g1_i2|m.15726	1.06215	0.880701		0.843571	0.889814	0.852681	0.362083		0.971428	0.737038	-0.398369
c164656_g1_i2|m.91008	1.09254	1.24523		1.06283	0.696761	0.752814	1.03497		1.16888	0.886844	-0.398377
c161844_g2_i3|m.77307	1.05593	1.14571		0.765377	0.828603	0.902342	0.844148		1.10082	0.835117	-0.398526
c287663_g1_i1|m.103071	2.98296	3.40652		2.26145	2.40654	2.99362	2.03282		3.19474	2.42361	-0.398542
c38324_g1_i1|m.2236	1.05404	0.423153		0.888944	0.701756	0.38985	0.26069		0.738595	0.56031	-0.398558
c161161_g1_i1|m.73773	0.255708	1.01148		1.08146	0.203633	0.163855	0.473598		0.633592	0.480637	-0.398606
c156315_g1_i1|m.50911	0.597026	0.430401		0.394024	0.346044	0.486435	0.332275		0.513714	0.389695	-0.39862
c150367_g1_i2|m.29789	0.738365	0.543042		0.58751	0.474142	0.386862	0.495541		0.640704	0.486014	-0.398659
c159213_g1_i2|m.64015	1.97785	1.39706		1.28205	1.00104	1.10116	1.73569		1.68746	1.27998	-0.398723
c161200_g1_i12|m.74002	3.73413	3.62542		3.31732	2.45144	2.56244	2.83334		3.67977	2.79114	-0.398764
c149732_g1_i1|m.27946	0.580752	0.604619		0.376506	0.49478	0.532023	0.394776		0.592685	0.449521	-0.398878
c155429_g5_i2|m.47037	3.69252	3.08424		2.3627	2.69662	2.75888	2.46037		3.38838	2.56964	-0.39903
c155751_g1_i1|m.48377	0.858431	0.605919		0.476496	0.490781	0.622696	0.631001		0.732175	0.555243	-0.399068
c149594_g6_i1|m.27571	1.46854	2.03717		1.40848	1.67985	1.05322	1.17534		1.75285	1.32922	-0.399121
c158024_g2_i5|m.58259	0.811993	1.46329		1.18755	0.773931	0.90136	0.587889		1.13764	0.862683	-0.399145
c156765_g1_i2|m.52773	0.6834	0.606204		0.72839	0.506054	0.281237	0.440141		0.644802	0.488956	-0.399153
c150767_g2_i1|m.30961	2.03535	2.043		1.63626	1.47908	1.75433	1.31549		2.03917	1.54629	-0.399174
c133357_g1_i2|m.12462	0.607277	0.419719		0.559803	0.196158	0.358561	0.442916		0.513498	0.389359	-0.399256
c156055_g1_i2|m.49708	0.869896	0.849365		0.664039	0.805263	0.578658	0.559214		0.859631	0.651794	-0.399302
c142407_g1_i2|m.16946	1.65432	1.17159		0.96388	1.31094	0.806203	1.20416		1.41295	1.0713	-0.399356
c300240_g1_i1|m.103673	0.891677	1.18863		0.613432	0.953501	0.963198	0.624226		1.04015	0.78859	-0.399448
c221304_g1_i1|m.100612	1.75273	0.750879		1.52571	0.466574	1.073	0.730722		1.2518	0.949001	-0.399527
c302337_g1_i1|m.103810	1.87638	0.711865		1.203	0.855369	0.951234	0.914537		1.29412	0.981036	-0.399594
c160522_g1_i1|m.70489	1.32916	1.13674		1.03324	0.975594	0.904409	0.825169		1.23295	0.934603	-0.399686
c158500_g5_i1|m.60480	1.09243	1.31327		0.95429	0.858255	0.955341	0.879163		1.20285	0.911762	-0.39973
c114547_g1_i1|m.8651	1.04122	1.60273		0.960831	0.792749	0.973066	1.2811		1.32198	1.00194	-0.399905
c151708_g1_i5|m.33951	1.63924	0.973618		1.46179	0.992251	0.778927	0.727317		1.30643	0.990071	-0.400026
c157844_g3_i1|m.57429	1.32492	0.416839		0.481595	1.01138	0.198986	0.947938		0.87088	0.659975	-0.400063
c349715_g1_i1|m.105814	2.59247	2.65464		1.92604	1.60069	2.06039	2.36541		2.62355	1.98813	-0.400109
c154198_g1_i7|m.42383	0.891895	0.406129		0.34349	0.828581	0.437074	0.357923		0.649012	0.491767	-0.40027
c158965_g2_i2|m.62739	0.713729	0.904014		0.697385	0.916565	0.569806	0.267814		0.808872	0.612893	-0.400277
c153299_g2_i3|m.38943	1.01294	1.32975		1.00886	0.701468	0.917294	0.922433		1.17135	0.887515	-0.400324
c100656_g1_i1|m.6841	1.02695	1.4908		0.837371	0.735287	0.915514	1.32675		1.25887	0.95373	-0.40048
c153409_g5_i3|m.39484	0.555577	1.14358		0.772681	0.307471	0.885638	0.608784		0.849577	0.643643	-0.400483
c154438_g2_i3|m.43229	1.34257	1.05125		0.730725	0.656671	1.19445	1.0452		1.19691	0.90676	-0.400522
c160934_g1_i6|m.72648	0.615277	0.664485		0.603208	0.303077	0.511737	0.520999		0.639881	0.484755	-0.400548
c101211_g1_i2|m.6897	0.741372	1.46186		0.891388	0.958379	0.889797	0.598505		1.10161	0.834517	-0.400605
c146253_g1_i3|m.21231	0.544342	0.485502		0.377782	0.384423	0.316753	0.481222		0.514922	0.390045	-0.400713
c159904_g1_i1|m.67302	1.13095	1.20536		0.858738	0.916453	0.816222	0.947871		1.16816	0.884821	-0.400776
c40967_g1_i1|m.2552	1.35956	1.33553		0.826558	0.779612	1.40522	1.07122		1.34754	1.02065	-0.40084
c109907_g1_i1|m.7975	1.46615	1.09021		1.34815	0.781719	0.567525	1.17485		1.27818	0.968063	-0.400921
c379256_g1_i1|m.106681	2.48013	2.54226		2.29629	2.10296	1.75167	1.45666		2.5112	1.90189	-0.400939
c154312_g1_i1|m.42819	1.19685	1.4281		0.777429	0.997748	1.19211	1.00865		1.31247	0.993985	-0.400991
c148745_g1_i2|m.25674	0.84614	0.486702		0.567361	0.569453	0.432118	0.449841		0.666421	0.504693	-0.401028
c160298_g2_i5|m.69277	0.56773	0.546622		0.59775	0.340387	0.600723	0.14883		0.557176	0.421923	-0.401156
c148825_g1_i5|m.25819	1.33116	0.89324		0.924237	1.00437	0.755558	0.684513		1.1122	0.84217	-0.401235
c137517_g1_i2|m.14067	0.95943	1.26688		0.6067	1.13794	1.10413	0.522429		1.11315	0.8428	-0.401391
c158686_g2_i1|m.61390	0.547914	1.22974		0.455499	0.723474	0.739371	0.77347		0.888826	0.672953	-0.401394
c33057_g1_i1|m.1940	2.17331	1.93384		1.72849	2.07945	1.75339	0.657713		2.05358	1.55476	-0.401446
c160243_g5_i1|m.68975	0.97492	0.876455		1.05498	0.787862	0.411858	0.548595		0.925688	0.700822	-0.401476
c155580_g1_i1|m.47672	0.733977	0.853665		0.748796	0.783244	0.35516	0.516688		0.793821	0.600972	-0.401515
c161180_g1_i1|m.73901	1.10325	0.797252		1.0529	1.06551	0.375349	0.383841		0.950253	0.719401	-0.401516
c163570_g2_i2|m.85880	1.41522	1.71117		1.5774	0.68416	1.42217	1.04974		1.56319	1.18337	-0.401601
c387284_g1_i1|m.107290	0.517314	0.96121		0.616903	0.586019	0.427226	0.608376		0.739262	0.559631	-0.401609
c38294_g1_i1|m.2233	1.70793	1.16401		0.965604	1.32416	0.692497	1.36593		1.43597	1.08705	-0.401611
c149049_g3_i1|m.26323	0.651354	0.73919		0.531128	0	0.379523	1.19448		0.695272	0.526284	-0.401738
c8280_g1_i1|m.566	1.17043	1.37239		0.743219	1.01548	0.991333	1.09949		1.27141	0.962379	-0.401753
c57427_g1_i1|m.3491	2.53048	2.67381		2.30772	2.20029	1.6939	1.67665		2.60215	1.96964	-0.401771
c162285_g1_i2|m.79538	0.937537	0.931742		0.973912	0.569979	0.755536	0.530315		0.934639	0.707435	-0.401811
c171510_g1_i1|m.98480	2.41413	1.69344		1.56874	1.63793	1.96439	1.04685		2.05379	1.55448	-0.401858
c154594_g1_i1|m.43942	1.5489	1.47156		1.15608	1.12272	1.10116	1.19211		1.51023	1.14302	-0.401916
c149941_g1_i1|m.28511	0.891728	0.680499		1.00553	0.281398	0.461822	0.631115		0.786113	0.594966	-0.401931
c52318_g1_i1|m.3140	1.221	1.44749		0.318646	0.981365	1.53019	1.20878		1.33425	1.00974	-0.402037
c148501_g1_i1|m.25159	0.967528	0.784769		0.878221	0.560528	0.585718	0.627659		0.876148	0.663032	-0.402097
c155648_g1_i4|m.47946	1.34312	1.31181		0.806555	0.959201	1.15346	1.09891		1.32746	1.00453	-0.402145
c144895_g1_i1|m.19413	0.501322	0.510478		0.564512	0.240718	0.26988	0.456088		0.5059	0.3828	-0.402262
c152664_g1_i3|m.36917	0.636427	0.729891		0.710837	0.479809	0.783915	0.093071		0.683159	0.516908	-0.402313
c383687_g1_i1|m.106969	0.765565	0.851254		0.588861	0.714198	0.461267	0.682139		0.808409	0.611616	-0.402459
c154790_g11_i1|m.44702	0.751121	0.808695		0.504596	0.554606	0.560661	0.740096		0.779908	0.589989	-0.402615
c150377_g1_i1|m.29810	1.30474	1.35713		1.24822	1.2921	0.829317	0.656907		1.33093	1.00663	-0.402899
c338566_g1_i1|m.104962	1.46074	1.30755		1.46984	0.803559	1.07209	0.841708		1.38414	1.0468	-0.403006
c72021_g1_i1|m.4310	1.49109	1.35624		1.32796	1.10481	0.7343	1.13906		1.42366	1.07653	-0.403216
c140707_g1_i2|m.15755	0.910854	0.72706		0.973743	0.490578	0.585881	0.426865		0.818957	0.619267	-0.403227
c149536_g1_i1|m.27429	1.46474	1.52776		0.607526	1.31818	1.01167	1.58794		1.49625	1.13133	-0.403331
c171583_g1_i1|m.98485	1.14877	0.707712		0.606585	1.18462	0.633999	0.382055		0.928242	0.701814	-0.403412
c161380_g3_i1|m.74955	1.4579	0.894606		0.739291	0.879152	1.07337	0.865364		1.17625	0.889294	-0.403463
c165678_g1_i1|m.95527	1.08531	1.03955		0.888108	0.88328	0.619053	0.82247		1.06243	0.803228	-0.403491
c134464_g1_i1|m.12901	0.947668	0.774139		0.442666	0.898392	0.549658	0.712663		0.860904	0.650845	-0.403539
c172040_g1_i1|m.98515	3.19234	2.06864		1.64199	2.53092	2.38917	1.39233		2.63049	1.9886	-0.403577
c157858_g3_i1|m.57519	1.3257	1.2897		0.455045	1.08502	1.1031	1.31112		1.3077	0.988572	-0.403613
c163567_g8_i1|m.85878	0.625623	1.23033		0.850671	0.850545	0.420097	0.684573		0.927978	0.701471	-0.403706
c187501_g1_i1|m.99273	1.12296	1.14296		1.07229	0.67246	0.93564	0.745178		1.13296	0.856391	-0.403755
c164951_g1_i2|m.92376	1.0776	1.46269		0.9157	1.08869	0.993428	0.842464		1.27014	0.960071	-0.403779
c159344_g2_i2|m.64667	0.452418	0.634096		0.609747	0.130575	0.387011	0.515201		0.543257	0.410634	-0.403784
c148798_g1_i1|m.25746	1.6829	2.04248		2.12349	0.854826	1.14809	1.50541		1.86269	1.40795	-0.403788
c162955_g1_i3|m.82840	0.777913	0.281517		0.615127	0.52591	0.158797	0.301731		0.529715	0.400391	-0.403806
c406308_g1_i1|m.108224	1.29272	0.361051		0.601762	0.933831	0.497427	0.46689		0.826884	0.624977	-0.40388
c143078_g1_i1|m.17534	1.44653	0.880166		1.12979	0.646626	0.951466	0.789036		1.16335	0.879229	-0.403971
c146822_g1_i1|m.22135	0.714572	0.840722		0.643138	0.27801	0.932762	0.496962		0.777647	0.587718	-0.403991
c152892_g1_i6|m.37540	1.89306	1.92205		1.17226	1.98986	0.887043	1.71743		1.90755	1.44165	-0.404007
c163169_g1_i7|m.83740	1.13933	1.04608		0.576229	0.863207	1.10717	0.756469		1.0927	0.82577	-0.40409
c394031_g1_i1|m.107650	1.89373	1.95309		1.29423	1.48117	1.55576	1.48167		1.92341	1.45321	-0.404427
c159117_g1_i1|m.63589	2.44046	2.50618		2.0471	1.5098	2.26656	1.65049		2.47332	1.86849	-0.404576
c408120_g1_i1|m.108283	0.711075	1.29923		0.652687	1.05086	0.528947	0.804774		1.00515	0.759318	-0.404635
c159595_g1_i6|m.65872	1.0286	1.0609		0.82635	0.830239	0.684527	0.815694		1.04475	0.789203	-0.404692
c155344_g1_i1|m.46631	1.05039	0.969951		0.385599	0.973648	0.830968	0.862002		1.01017	0.763054	-0.40474
c164701_g2_i1|m.91269	1.32579	1.75657		0.865824	1.1596	1.79149	0.839407		1.54118	1.16408	-0.404848
c153903_g2_i1|m.41355	1.13539	1.40174		1.18453	1.16238	0.731814	0.753793		1.26856	0.95813	-0.404904
c139709_g1_i2|m.15171	0.850058	0.589871		0.76907	0.31416	0.444221	0.647449		0.719965	0.543725	-0.405048
c160771_g1_i1|m.71669	1.51957	1.02797		1.11326	0.594868	0.941825	1.19781		1.27377	0.961943	-0.405087
c145413_g1_i1|m.20086	1.31248	0.954595		1.16408	1.00192	0.294461	0.96357		1.13354	0.856007	-0.405135
c151567_g1_i3|m.33532	1.22728	0.953921		0.998867	0.711681	0.786999	0.796434		1.0906	0.823495	-0.405288
c162668_g1_i1|m.81328	0.506449	0.540236		0.511542	0.348415	0.346352	0.3743		0.523342	0.395152	-0.405346
c320828_g1_i1|m.104634	0.675967	0.867703		0.630229	0.887175	0.616408	0.197255		0.771835	0.582767	-0.405375
c160766_g1_i1|m.71629	0.286469	0.747032		0.294854	1.26581	0	0		0.516751	0.390165	-0.405384
c157597_g1_i1|m.56335	1.49755	1.58768		1.19584	1.03608	1.20471	1.22224		1.54261	1.16472	-0.405399
c154172_g2_i5|m.42314	0.390735	0.647779		0.494157	0.594041	0.328096	0.151884		0.519257	0.392044	-0.405431
c146248_g1_i4|m.21217	0.5746	0.853397		0.60851	0.391079	0.490703	0.665981		0.713998	0.539068	-0.405453
c157608_g4_i2|m.56424	0.424739	0.816917		0.757185	0.0869356	0.595691	0.435064		0.620828	0.468719	-0.405471
c155935_g1_i1|m.49161	2.49092	1.0367		2.21843	1.21734	0.640468	1.25003		1.76381	1.33157	-0.40557
c109511_g1_i1|m.7910	1.41144	1.05751		1.62564	0.769647	0.457434	0.874951		1.23447	0.931919	-0.405618
c121291_g1_i1|m.9773	1.42359	0.939507		0.938619	0.762121	0.717162	1.14944		1.18155	0.891836	-0.405831
c145141_g2_i1|m.19765	1.45512	1.04779		1.10999	0.813368	0.742146	1.11266		1.25146	0.944539	-0.405929
c38311_g1_i1|m.2235	0.484553	0.635176		0.26453	0.373634	0.559183	0.492882		0.559864	0.422557	-0.40593
c162307_g2_i1|m.79637	1.16472	0.938938		0.731962	1.14247	0.783547	0.517485		1.05183	0.793867	-0.405934
c391759_g1_i1|m.107551	0.922484	0.885314		0.732176	1.02362	0.57941	0.393617		0.903899	0.682205	-0.405956
c157260_g4_i1|m.54936	0.899861	1.01728		0.845475	0.648352	0.746557	0.653194		0.958569	0.723395	-0.4061
c89530_g1_i1|m.5766	1.19407	0.776716		0.641147	0.75416	0.706831	0.872294		0.985392	0.743608	-0.406156
c142058_g1_i1|m.16676	0.753688	0.915044		0.587201	0.773466	0.457974	0.699901		0.834366	0.629635	-0.406163
c158352_g9_i1|m.59797	1.0963	0.644198		1.60894	0.498137	0.351427	0.168273		0.870247	0.656694	-0.406203
c145109_g1_i2|m.19712	1.25354	0.291359		1.05897	0.340713	0.242701	0.689058		0.772449	0.58286	-0.406289
c136547_g1_i3|m.13582	0.726784	1.01302		0.404423	0.702147	0.521605	0.997335		0.869902	0.656378	-0.406326
c154790_g5_i1|m.44698	1.41229	0.929572		0.83542	0.721953	1.18417	0.792222		1.17093	0.883441	-0.406453
c164009_g1_i1|m.87940	1.45067	0.625683		0.309746	1.19005	0.921464	0.711839		1.03818	0.783274	-0.406465
c159839_g1_i1|m.66931	0.912748	1.26314		0.767849	0.888067	0.745055	0.882077		1.08794	0.820762	-0.406567
c160713_g1_i1|m.71413	1.24292	1.13009		0.837811	1.03464	0.865046	0.842725		1.1865	0.895056	-0.406668
c158153_g1_i1|m.58832	1.14126	1.56968		1.34587	0.403476	0.738043	1.60253		1.35547	1.02248	-0.406718
c159106_g1_i1|m.63508	1.369	1.28475		1.04123	0.974733	0.905147	1.08248		1.32688	1.0009	-0.406739
c387650_g1_i1|m.107326	0.923471	1.16519		0.497644	0.604022	1.33302	0.71638		1.04433	0.787765	-0.406741
c387648_g1_i1|m.107325	2.72477	1.94338		1.8353	1.88448	1.60765	1.71408		2.33407	1.76038	-0.406965
c105968_g1_i1|m.7367	0.874536	1.01018		0.941976	0.755285	0.854003	0.29158		0.942358	0.710711	-0.407012
c163551_g1_i8|m.85805	1.43275	1.01957		0.700244	1.04149	0.928655	1.02857		1.22616	0.924741	-0.407025
c144172_g2_i1|m.18548	1.43518	0.961825		0.713474	1.0592	1.17027	0.672556		1.1985	0.903875	-0.407035
c155924_g1_i2|m.49116	0.662699	0.981407		0.751878	0.33354	0.762157	0.632273		0.822053	0.619962	-0.407052
c296229_g1_i1|m.103227	2.51545	1.93981		1.59895	1.46646	2.15952	1.49496		2.22763	1.67997	-0.407073
c164021_g2_i3|m.87989	0.544292	0.576231		0.572017	0.13234	0.614014	0.371648		0.560261	0.422505	-0.407133
c169686_g1_i1|m.98340	0.511062	0.740202		0.665191	0.455336	0.486533	0.280006		0.625632	0.471766	-0.407241
c163455_g2_i2|m.85276	1.62633	2.03947		1.40686	0.848355	1.81811	1.45467		1.8329	1.382	-0.40737
c146782_g1_i1|m.22044	0.824835	0.972648		0.64111	0.937424	0.398812	0.733239		0.898741	0.677646	-0.407374
c163154_g1_i1|m.83692	0.902362	1.38047		0.622016	1.00297	0.931121	0.885861		1.14142	0.860491	-0.407593
c148038_g1_i1|m.24231	1.12754	1.26104		0.86003	1.17492	0.892133	0.674274		1.19429	0.90034	-0.407614
c155369_g1_i1|m.46758	0.882144	0.852748		0.54558	0.826348	0.927551	0.316187		0.867446	0.653917	-0.407667
c146245_g1_i5|m.21201	1.30482	0.878684		0.584001	0.511243	0.460275	1.73638		1.09175	0.822975	-0.407726
c114257_g1_i1|m.8599	1.03741	1.75551		0.770056	1.43005	1.21118	0.799293		1.39646	1.05265	-0.407751
c174503_g1_i1|m.98680	1.33385	1.13397		1.21579	0.561689	1.22711	0.715663		1.23391	0.930062	-0.40784
c160934_g1_i5|m.72647	0.582817	1.11957		0.74037	0.567649	0.579276	0.678674		0.851193	0.641492	-0.408054
c158854_g1_i2|m.62181	0.933397	0.21369		0.369056	0.658387	0.12199	0.579483		0.573544	0.432229	-0.408108
c155571_g2_i1|m.47658	1.26839	1.25259		1.12135	1.03273	1.00481	0.640627		1.26049	0.949881	-0.408168
c158720_g1_i1|m.61529	1.04949	0.958456		0.55911	0.724734	0.896471	0.845906		1.00397	0.756555	-0.408201
c253786_g1_i1|m.101572	3.86778	4.03833		3.46567	1.73408	3.20277	3.51224		3.95306	2.97869	-0.408291
c157237_g2_i4|m.54859	1.03361	1.30288		0.824795	0.475447	0.904821	1.31596		1.16824	0.880256	-0.408347
c165363_g2_i1|m.94229	0.668762	1.05747		0.688335	0.556712	0.881238	0.475031		0.863114	0.650329	-0.408382
c157808_g1_i1|m.57297	1.25375	1.32347		0.555127	1.14617	0.673213	1.5089		1.28861	0.970851	-0.408491
c159815_g1_i7|m.66835	0.663124	0.532747		0.303348	0.830197	0.450614	0.217797		0.597935	0.450489	-0.408499
c157934_g1_i2|m.57888	0.798991	0.652469		0.685566	0.563538	0.426549	0.511387		0.72573	0.54676	-0.408525
c154064_g2_i2|m.41924	0.651464	1.16694		0.522356	1.24688	0.350271	0.620409		0.909203	0.68498	-0.408541
c153294_g1_i2|m.38918	2.58655	1.54374		1.77255	1.30332	1.10325	2.04396		2.06515	1.55577	-0.408616
c356093_g1_i1|m.106133	1.31794	1.26083		1.26379	0.813042	1.23207	0.576068		1.28938	0.971244	-0.408775
c346718_g1_i1|m.105666	0.9312	0.829862		0.667188	0.607864	1.03652	0.341327		0.880531	0.663224	-0.408877
c228517_g1_i1|m.100993	1.48504	1.49524		0.96937	1.03311	1.21355	1.27349		1.49014	1.12238	-0.408882
c150015_g1_i1|m.28749	0.443971	0.641224		0.525686	0.384508	0.414119	0.310379		0.542597	0.408673	-0.408936
c153896_g1_i1|m.41320	0.790875	1.04166		0.540331	0.538997	0.331559	1.3492		0.916266	0.690021	-0.409126
c130461_g1_i1|m.11639	1.08496	0.511646		1.29465	0.2931	0.192404	0.624551		0.798304	0.601175	-0.409152
c281202_g1_i1|m.102962	0.921196	1.91416		1.31913	0.516871	1.0396	1.39472		1.41768	1.06758	-0.409186
c361837_g1_i1|m.106368	1.1872	1.30916		0.737135	1.23008	1.30731	0.484916		1.24818	0.939861	-0.409305
c26825_g1_i1|m.1617	1.78001	1.79317		1.39776	1.37761	1.31991	1.28567		1.78659	1.34524	-0.409348
c161401_g1_i1|m.75037	0.972515	0.916981		0.807706	0.758794	0.698788	0.580112		0.944748	0.71135	-0.40937
c144504_g1_i1|m.18899	0.785508	0.524358		0.464075	0.49493	0.513585	0.499895		0.654933	0.493121	-0.409405
c147707_g2_i1|m.23514	0.886558	0.726704		0.441318	0.604422	0.634462	0.749016		0.806631	0.607304	-0.409489
c217491_g1_i1|m.100416	1.32462	0.890496		0.63171	0.862587	0.678073	1.16283		1.10756	0.833801	-0.409605
c40600_g2_i1|m.2523	3.80133	2.50986		2.9964	1.51754	2.44928	2.53874		3.15559	2.37549	-0.409686
c141555_g3_i1|m.16351	0.843336	0.697974		1.09184	0.198143	0.3802	0.650233		0.770655	0.580103	-0.409776
c215974_g1_i1|m.100325	0.511208	1.41368		0.474546	1.04224	0.633999	0.747003		0.962443	0.724448	-0.409819
c158043_g1_i9|m.58348	0.488615	0.555448		0.508267	0.171152	0.50991	0.382423		0.522032	0.392938	-0.409837
c296252_g1_i1|m.103230	1.36706	1.10389		0.954286	0.618893	1.39613	0.750293		1.23547	0.9299	-0.409916
c365606_g1_i1|m.106488	0.797891	0.860592		0.180504	0.537968	1.15549	0.622429		0.829241	0.624098	-0.410018
c260396_g1_i1|m.102148	1.16299	0.949491		0.674085	0.715598	0.86429	0.925792		1.05624	0.794941	-0.410021
c159225_g5_i1|m.64075	0.774637	0.301488		0.746161	0.314546	0.335649	0.223219		0.538063	0.404894	-0.41023
c159437_g3_i1|m.65140	1.66059	1.74469		1.17063	0.936851	1.47224	1.54519		1.70264	1.28123	-0.410247
c152172_g7_i2|m.35337	0.925405	1.37002		0.980856	1.28622	0.927498	0.259398		1.14771	0.863493	-0.410502
c50031_g2_i1|m.2998	1.06494	1.26214		1.21967	0.789019	0.720294	0.772419		1.16354	0.87535	-0.410587
c44276_g1_i1|m.2744	1.32843	1.33716		1.27409	0.886064	0.693704	1.15673		1.3328	1.00265	-0.410643
c38949_g1_i1|m.2289	1.63167	1.2489		1.459	1.01117	0.695485	1.16834		1.44029	1.0835	-0.410658
c155643_g1_i1|m.47937	1.0357	0.764232		0.756876	0.55636	0.47565	0.919169		0.899965	0.677014	-0.410683
c82918_g1_i1|m.5271	1.44747	1.07947		1.22515	1.16009	0.711187	0.705196		1.26347	0.950407	-0.410774
c157516_g3_i1|m.55980	1.32734	0.982063		0.853332	0.932477	0.929689	0.758568		1.1547	0.868516	-0.410894
c20700_g1_i2|m.1211	0.531887	1.65032		0.661355	1.16543	0.521015	0.934726		1.0911	0.820631	-0.410981
c225007_g1_i1|m.100820	1.00123	0.58079		0.361999	1.06848	0.348356	0.60086		0.791007	0.594923	-0.410987
c271839_g1_i1|m.102654	1.84476	2.07116		1.34294	0.99895	1.90976	1.63843		1.95796	1.47252	-0.411065
c158272_g10_i1|m.59387	0.669065	0.811504		0.482905	0.678556	0.679639	0.385762		0.740284	0.556716	-0.411139
c162085_g1_i1|m.78545	1.24005	1.24106		0.766621	1.01732	0.781717	1.16604		1.24055	0.932924	-0.411153
c384380_g1_i1|m.107045	1.09646	1.75132		0.95612	1.43836	0.650605	1.238		1.42389	1.07077	-0.411187
c162442_g2_i2|m.80250	1.15905	0.993501		0.939353	0.670295	0.676636	0.951156		1.07628	0.80936	-0.411193
c108039_g1_i1|m.7678	1.76566	1.98373		1.37296	1.34925	1.88805	1.02806		1.87469	1.40958	-0.411389
c168303_g1_i1|m.98190	1.12981	1.10129		1.04623	1.03069	0.659466	0.618168		1.11555	0.838637	-0.411639
c142105_g1_i1|m.16701	1.1239	1.22399		0.714326	1.1139	0.775654	0.925792		1.17394	0.882417	-0.411828
c160176_g1_i3|m.68560	1.28589	0.907474		1.28874	0.59252	0.458293	0.957796		1.09668	0.824338	-0.411839
c150168_g1_i2|m.29191	1.33396	1.30242		1.10198	0.706422	1.10999	1.04495		1.31819	0.990835	-0.411841
c143439_g1_i2|m.17864	2.18575	2.03972		2.13977	1.25009	1.72046	1.24149		2.11273	1.58795	-0.411941
c353110_g1_i1|m.105971	1.30248	1.01683		0.65261	0.954355	0.716349	1.16293		1.15965	0.871561	-0.412021
c152012_g4_i3|m.34865	1.20899	0.821606		0.716603	0.5446	1.12916	0.661839		1.0153	0.763051	-0.412053
c152169_g1_i2|m.35296	0.585787	1.26789		0.980561	0.5839	0.928646	0.293049		0.926837	0.696539	-0.412112
c150275_g3_i1|m.29480	1.46638	1.12993		1.08697	0.770199	0.684168	1.36102		1.29816	0.975589	-0.41212
c152583_g1_i1|m.36639	0.985909	0.977934		1.06848	0.481934	0.780472	0.620702		0.981921	0.737897	-0.412187
c139381_g4_i1|m.14968	0.547859	0.662404		0.444531	0.346633	0.368948	0.658844		0.605131	0.454739	-0.412209
c156003_g1_i1|m.49467	1.18363	0.990918		0.662524	0.820713	0.837012	0.947915		1.08727	0.817041	-0.412235
c160359_g3_i2|m.69580	0.66089	1.27011		0.579362	0.866411	0.536044	0.920248		0.965498	0.725516	-0.412265
c231603_g1_i1|m.101107	0.990518	1.24239		1.04603	1.05886	0.5198	0.73105		1.11645	0.838934	-0.412295
c143785_g1_i2|m.18172	1.5264	0.355959		1.34717	0.486193	0.34808	0.647298		0.94118	0.707184	-0.412384
c144953_g1_i2|m.19511	1.10728	0.925491		0.707859	0.766318	0.840873	0.739693		1.01638	0.763686	-0.412394
c159887_g1_i1|m.67176	0.205625	0.880875		0.285809	0.699028	0.304944	0.342873		0.54325	0.408164	-0.412468
c121983_g1_i1|m.9901	0.634385	0.560417		0.360662	0.443472	0.553418	0.437715		0.597401	0.448817	-0.412574
c59582_g1_i1|m.3715	1.28821	0.458853		1.06351	0.233458	0.64454	0.683471		0.873532	0.656246	-0.412625
c154172_g2_i1|m.42305	0.511094	0.526401		0.413287	0.435268	0.367779	0.342388		0.518747	0.38968	-0.412741
c156677_g2_i1|m.52374	1.4751	1.16377		0.967419	0.827594	1.08739	1.08201		1.31943	0.991103	-0.412812
c30168_g1_i1|m.1797	1.4083	1.2505		1.32508	0.956731	0.913623	0.798734		1.3294	0.998541	-0.412884
c155122_g1_i1|m.45916	0.6769	1.00813		0.911511	0.852071	0.364698	0.40291		0.842516	0.632798	-0.41296
c106069_g1_i1|m.7391	0.544646	1.91421		0.913684	0.566858	1.2634	0.949594		1.22943	0.923385	-0.412984
c147737_g1_i3|m.23624	0.5129	1.08248		0.331932	0.574047	0.201345	1.28878		0.79769	0.599026	-0.413208
c160885_g2_i1|m.72339	1.33301	1.21714		1.22222	0.958797	0.594207	1.0547		1.27508	0.95748	-0.413268
c257444_g1_i1|m.101950	0.97276	0.350538		0.321723	0.483784	0.699066	0.482625		0.661649	0.496799	-0.413402
c164322_g1_i3|m.89333	1.01074	0.93616		0.760413	0.656887	0.456535	1.04983		0.97345	0.730915	-0.413403
c159327_g1_i1|m.64573	1.0069	0.784168		0.796822	0.700447	0.541173	0.651189		0.895532	0.672408	-0.413408
c145589_g1_i1|m.20326	1.15597	1.00736		0.822624	0.876177	1.01582	0.533995		1.08166	0.812153	-0.413426
c334167_g1_i1|m.104847	1.1415	0.772767		0.618562	1.38786	0.565104	0.302981		0.957133	0.718626	-0.413477
c341727_g1_i1|m.105306	0.729659	1.04857		0.561198	0.738371	0.630158	0.740495		0.889113	0.667556	-0.413479
c38044_g1_i1|m.2202	0.652944	0.932794		0.336027	0.841847	0.655896	0.547364		0.792869	0.595284	-0.413505
c163342_g3_i2|m.84667	0.711698	0.843936		0.632093	0.33085	1.006	0.366944		0.777817	0.583971	-0.413534
c158405_g1_i1|m.60040	1.52117	1.38786		1.21214	1.10129	0.887006	1.16754		1.45452	1.09199	-0.413577
c155695_g2_i2|m.48138	0.754603	1.0686		0.822235	0.783146	0.610924	0.521255		0.911604	0.68439	-0.413588
c162521_g1_i1|m.80674	1.12254	0.468434		0.265915	0.697565	0.623219	0.80184		0.795485	0.597135	-0.413778
c107591_g1_i2|m.7619	1.66041	3.15538		1.41988	2.22499	2.24921	1.3355		2.4079	1.8074	-0.413861
c136466_g1_i1|m.13546	0.461216	2.09931		1.31603	1.38042	0.854746	0.292614		1.28026	0.960954	-0.413901
c129044_g1_i1|m.11258	1.19391	1.15827		0.938707	0.559229	1.1001	0.932994		1.17609	0.882758	-0.413906
c146262_g2_i3|m.21248	1.00786	0.737263		0.784011	0.804209	0.485775	0.545689		0.87256	0.654921	-0.413934
c151175_g1_i1|m.32179	1.53953	1.39637		1.10701	1.08867	1.12698	1.08393		1.46795	1.10165	-0.414137
c166788_g1_i1|m.98023	0.649833	0.896197		0.434522	0.655754	0.38472	0.845308		0.773015	0.580076	-0.414255
c38083_g2_i1|m.2217	1.83736	2.38619		1.55985	1.6946	1.45942	1.62464		2.11177	1.58463	-0.414313
c192503_g1_i1|m.99488	1.50527	1.54719		0.800573	1.65987	1.08981	1.03069		1.52623	1.14524	-0.414325
c159352_g1_i3|m.64692	1.02288	1.08881		0.607602	0.835604	0.992105	0.733786		1.05585	0.792274	-0.414331
c147795_g3_i1|m.23788	0.712593	0.412249		0.51323	0.242085	0.342642	0.590109		0.562421	0.422017	-0.41435
c154087_g1_i3|m.42008	1.18505	1.29366		0.986627	0.780053	1.21828	0.734612		1.23935	0.929893	-0.414452
c163742_g1_i1|m.86660	0.823375	1.23719		1.24618	0.677027	0.120449	1.04828		1.03028	0.772984	-0.41453
c349090_g1_i1|m.105773	1.02538	0.759696		0.508584	0.676302	0.780474	0.713129		0.892537	0.669622	-0.414565
c177478_g1_i1|m.98844	0.982899	0.717763		0.723464	0.563855	0.617018	0.647298		0.850331	0.637909	-0.414675
c163279_g1_i1|m.84321	1.33831	1.06521		1.05502	0.851101	0.940795	0.75894		1.20176	0.901464	-0.414808
c142529_g1_i1|m.17043	1.27023	0.987529		1.73215	0.456667	0.400505	0.797783		1.12888	0.846776	-0.414839
c360797_g1_i1|m.106315	0.778897	0.383962		0.535106	0.494368	0.208939	0.506108		0.58143	0.43613	-0.414846
c161843_g2_i1|m.77301	1.65952	0.96424		1.34507	0.792201	0.995847	0.802785		1.31188	0.983976	-0.41494
c146205_g1_i2|m.21154	1.33037	1.7289		0.896089	1.06	1.2989	1.33408		1.52963	1.14727	-0.414988
c146232_g3_i2|m.21186	0.970682	1.59467		0.890654	0.272096	0.950864	1.73441		1.28268	0.962006	-0.41504
c163828_g1_i1|m.87122	0.806713	0.688242		0.802713	0.364882	0.28652	0.788264		0.747478	0.560595	-0.415072
c59931_g1_i1|m.3763	0.979605	2.20087		0.927862	0.830652	1.51646	1.49554		1.59024	1.19263	-0.415095
c153020_g1_i1|m.37988	0.826252	0.336567		0.52282	0.329505	0.467008	0.424704		0.581409	0.436009	-0.415196
c188658_g1_i1|m.99322	0.993273	0.816278		0.75964	0.528918	0.459076	0.966382		0.904775	0.678504	-0.415203
c159646_g1_i2|m.66129	3.68294	3.47279		3.27305	2.02665	2.13073	3.3012		3.57787	2.68291	-0.415301
c134543_g1_i1|m.12944	0.522187	0.618345		0.69844	0.466803	0.381792	0.163358		0.570266	0.427598	-0.415378
c164877_g1_i2|m.92084	1.15061	1.18382		1.18234	0.740371	0.829879	0.748048		1.16721	0.875158	-0.415451
c174165_g1_i1|m.98668	0.682278	0.443828		0.480169	0.572463	0.38241	0.253535		0.563053	0.422145	-0.415534
c229778_g1_i1|m.101031	0.979991	0.919407		0.726733	0.442154	1.0102	0.668919		0.949699	0.712	-0.415592
c155957_g2_i3|m.49246	0.818484	1.73952		0.888257	0.785514	0.811943	1.34978		1.279	0.958873	-0.415608
c156137_g2_i1|m.50085	0.739954	0.760511		0.547586	0.615651	0.46624	0.62011		0.750233	0.562397	-0.41575
c360552_g1_i1|m.106296	1.1953	1.48457		1.1501	0.986274	0.751487	1.12988		1.33993	1.00444	-0.415774
c145481_g1_i3|m.20182	0.956943	0.496704		0.5976	0.701547	0.231343	0.648846		0.726824	0.544834	-0.415789
c270896_g1_i1|m.102640	1.28314	0.371792		0.548464	0.618663	0.631766	0.682139		0.827468	0.620258	-0.415836
c159033_g2_i1|m.63208	0.903617	0.666334		0.752606	0.299867	0.613653	0.687366		0.784975	0.588373	-0.415916
c240834_g1_i1|m.101385	1.50261	1.16384		1.08948	0.45372	1.42884	1.02521		1.33323	0.99931	-0.415918
c164314_g2_i2|m.89274	1.328	1.41694		1.02005	0.984976	1.137	0.972594		1.37247	1.02865	-0.416014
c9755_g1_i1|m.682	1.36589	1.18598		0.938029	1.2696	0.825702	0.791846		1.27593	0.956295	-0.416026
c104934_g1_i1|m.7224	2.1251	1.95033		1.71627	1.13887	1.1199	2.13385		2.03771	1.52722	-0.416041
c141332_g1_i1|m.16177	0.763919	0.927108		0.800838	0.696369	0.524312	0.513129		0.845513	0.633662	-0.416114
c113761_g1_i1|m.8535	0.964656	0.744732		0.921867	0.385609	0.810291	0.444343		0.854694	0.640528	-0.416148
c158682_g4_i2|m.61386	0.772194	1.30192		0.856387	0.259659	1.00289	0.989808		1.03706	0.777186	-0.416163
c71299_g1_i1|m.4266	1.07404	1.56773		1.08203	1.23683	0.86375	0.776875		1.32088	0.989873	-0.416189
c125629_g1_i1|m.10488	0.610278	0.779184		0.405739	0.583488	0.552288	0.541007		0.694731	0.52063	-0.416195
c161483_g1_i1|m.75410	3.55159	3.39403		2.97016	2.5471	2.16107	2.73107		3.47281	2.60235	-0.416288
c159321_g2_i1|m.64558	1.25699	0.972296		0.637957	1.08572	0.539588	1.07774		1.11464	0.83525	-0.416305
c161177_g3_i1|m.73853	0.344718	0.91143		0.51796	0.413159	0.49316	0.458209		0.628074	0.470622	-0.416365
c132642_g1_i1|m.12248	1.05264	1.30539		0.608282	0.83618	1.15804	0.931251		1.17902	0.883438	-0.416387
c221197_g1_i1|m.100606	1.22447	1.30122		1.05504	0.934064	0.378638	1.41715		1.26285	0.946223	-0.416426
c152425_g1_i2|m.36122	1.19741	1.5714		1.36643	0.9034	0.76973	1.10933		1.3844	1.03722	-0.416538
c182656_g1_i1|m.99124	0.965342	0.735677		0.826206	0.837212	0.649496	0.235956		0.85051	0.637217	-0.416542
c156319_g1_i3|m.50928	1.12547	1.44768		0.758546	0.974592	1.1647	0.957864		1.28658	0.963925	-0.416546
c164187_g1_i2|m.88634	0.977653	0.527172		0.636132	0.745829	0.406854	0.466037		0.752412	0.563713	-0.416563
c149606_g3_i1|m.27606	1.38609	1.27495		0.909133	1.4088	1.12539	0.543947		1.33052	0.996818	-0.41659
c357940_g1_i1|m.106198	0.951671	0.295758		0.339991	0.312513	0.52374	0.692474		0.623714	0.467179	-0.416908
c100497_g1_i1|m.6824	1.45716	1.25682		0.991731	0.925791	1.02694	1.12108		1.35699	1.01639	-0.416967
c153724_g1_i1|m.40612	0.943664	1.28232		0.964539	0.941971	1.01285	0.415095		1.11299	0.833613	-0.416994
c340660_g1_i1|m.105206	0.732716	1.19074		0.92443	0.113655	0.804683	1.03842		0.961729	0.720296	-0.417041
c59392_g1_i1|m.3689	1.18216	1.02748		1.16631	0.430374	0.710827	1.00235		1.10482	0.827466	-0.417043
c159365_g4_i4|m.64791	1.02124	0.872097		0.767188	0.554934	0.870275	0.643645		0.946666	0.70901	-0.41705
c299540_g1_i1|m.103609	2.6602	2.16223		2.1567	1.13785	2.26646	1.66252		2.41122	1.80588	-0.417056
c164565_g2_i5|m.90499	0.394173	1.06683		0.659422	0.5755	0.206258	0.747235		0.730503	0.547104	-0.417077
c146872_g4_i1|m.22193	1.48411	1.1134		1.04806	0.897953	1.00377	0.940882		1.29875	0.972668	-0.417109
c126121_g1_i1|m.10579	1.9372	0.615006		1.153	1.14714	0.643039	0.879303		1.27611	0.955621	-0.417236
c164963_g2_i2|m.92429	1.55677	1.76083		1.12816	1.70115	1.00798	1.13152		1.6588	1.2422	-0.417241
c159887_g1_i4|m.67185	0.815815	1.26019		0.431598	0.544985	1.27973	0.85293		1.038	0.777309	-0.417248
c157571_g1_i1|m.56220	1.35926	1.31057		0.698369	0.542385	1.21671	1.541		1.33491	0.999617	-0.417298
c158472_g2_i1|m.60391	0.938468	0.851673		0.663322	0.556916	0.621274	0.838985		0.89507	0.670124	-0.417572
c257819_g1_i1|m.101980	1.82004	1.26304		1.53324	0.217339	1.70657	1.15917		1.54154	1.15408	-0.41763
c159737_g3_i1|m.66515	2.25294	1.34504		1.03958	1.77923	1.49205	1.07628		1.79899	1.34678	-0.417667
c46747_g1_i1|m.2859	0.723634	1.42343		0.635779	0.910342	0.932747	0.735799		1.07353	0.803667	-0.417698
c122084_g1_i1|m.9928	0.677023	0.853547		0.451127	0.65632	0.58575	0.598401		0.765285	0.572899	-0.417715
c144647_g1_i1|m.19093	0.700259	1.0443		0.649668	0.468945	0.676721	0.816614		0.872281	0.652987	-0.417739
c129758_g1_i1|m.11461	2.126	1.80118		1.45943	1.37943	1.57871	1.46103		1.96359	1.46965	-0.41802
c154495_g6_i5|m.43488	1.05328	1.16589		0.749879	1.01253	0.739968	0.819355		1.10959	0.830433	-0.418085
c214818_g1_i1|m.100242	0.671839	1.21874		0.852971	0.87804	0.529082	0.569569		0.945288	0.707416	-0.418195
c143364_g1_i1|m.17783	0.446654	0.565876		0.385681	0.26359	0.422866	0.443158		0.506265	0.378824	-0.418367
c49045_g1_i1|m.2939	0.80878	1.46576		0.823876	0.955344	0.435638	1.18905		1.13727	0.850976	-0.418381
c162318_g3_i1|m.79669	0.630544	0.852176		0.63618	0.575391	0.333703	0.673446		0.74136	0.55468	-0.418519
c238682_g1_i1|m.101339	1.54291	0.877555		0.890597	1.41099	0.495007	0.825335		1.21023	0.905481	-0.418531
c217031_g1_i1|m.100386	0.628764	0.55357		0.629778	0.355886	0.345617	0.437872		0.591167	0.442288	-0.418578
c150520_g1_i1|m.30234	0.976519	1.4279		0.667594	0.553193	1.45642	0.920466		1.20221	0.899419	-0.418626
c164843_g1_i2|m.91941	3.02384	2.17048		2.20719	1.50631	2.12932	1.92926		2.59716	1.94302	-0.418636
c210695_g1_i1|m.99840	1.90043	2.34527		2.01773	1.70356	1.42945	1.20193		2.12285	1.58817	-0.418642
c157143_g1_i1|m.54436	1.35462	1.28549		0.753516	1.09345	1.00182	1.10134		1.32006	0.987533	-0.418699
c355092_g1_i1|m.106076	3.46917	2.46414		2.95305	2.23084	1.90901	1.78422		2.96665	2.21928	-0.418745
c87859_g1_i1|m.5641	0.594738	0.925653		0.668482	0.388725	0.685865	0.53161		0.760196	0.568671	-0.418778
c254487_g1_i1|m.101644	1.32551	1.89548		0.975062	1.49885	1.26894	1.07596		1.6105	1.2047	-0.418826
c148498_g2_i1|m.25156	2.12025	1.62718		1.77867	0.974609	1.27269	1.58032		1.87371	1.40157	-0.418855
c155322_g2_i4|m.46535	0.860271	0.585484		0.217588	0.357781	0.960828	0.626593		0.722878	0.540697	-0.41893
c223780_g1_i1|m.100747	1.39396	1.36871		1.67566	0.29641	1.25555	0.904907		1.38134	1.03313	-0.419044
c146619_g1_i1|m.21789	0.70896	0.346187		0.330915	0.565834	0.428414	0.253158		0.527574	0.39458	-0.419054
c151731_g5_i2|m.34013	0.921323	0.441432		0.72477	0.247812	0.462161	0.603682		0.681378	0.509606	-0.419071
c161205_g5_i1|m.74057	1.21512	1.10389		1.36047	0.822367	0.744363	0.54142		1.15951	0.867154	-0.41915
c221485_g1_i1|m.100627	1.01018	1.57908		1.62281	0.368892	1.07942	0.801518		1.29463	0.968158	-0.419226
c334669_g1_i1|m.104852	1.03417	0.541984		0.782569	0.47199	0.574661	0.528136		0.788078	0.589339	-0.419241
c216211_g1_i1|m.100340	1.59117	0.531572		1.00491	0.731197	0.526099	0.912079		1.06137	0.793571	-0.419499
c154176_g1_i1|m.42319	0.590992	0.767208		0.647897	0.28879	0.615565	0.478633		0.6791	0.507721	-0.419587
c160341_g3_i1|m.69495	2.70317	2.98172		1.78658	2.30974	2.93298	1.47024		2.84244	2.12488	-0.419745
c158514_g2_i6|m.60520	0.300913	0.762277		0.502986	0.412291	0.384117	0.290171		0.531595	0.397391	-0.419768
c278660_g1_i1|m.102891	0.896649	1.32524		1.2433	0.728408	0.707578	0.642622		1.11095	0.830477	-0.419777
c160085_g1_i1|m.68138	1.20367	1.22843		0.695752	1.07216	0.77799	1.09027		1.21605	0.909042	-0.419783
c157553_g9_i2|m.56173	0.652969	1.22758		0.738539	0.581005	1.13799	0.353951		0.940275	0.702871	-0.419822
c158256_g2_i6|m.59346	1.22964	1.32543		1.59842	0.346376	0.942993	0.931803		1.27753	0.954898	-0.419943
c8571_g1_i1|m.596	1.1366	1.19464		1.01304	0.746291	0.748042	0.977261		1.16562	0.871158	-0.420094
c152923_g1_i3|m.37602	1.2663	0.805046		1.06722	0.789099	0.705741	0.53393		1.03567	0.773996	-0.420168
c30042_g1_i1|m.1789	1.57205	1.48705		1.74091	0.646557	0.977332	1.20746		1.52955	1.14307	-0.420196
c350700_g1_i1|m.105856	1.25391	1.2121		1.24692	0.497756	1.05535	0.885759		1.233	0.921448	-0.420201
c142051_g1_i1|m.16673	0.55218	0.78034		0.723247	0.451425	0.492609	0.324195		0.66626	0.497869	-0.420319
c54891_g1_i1|m.3313	1.3684	1.08684		1.01619	0.839614	1.15128	0.661978		1.22762	0.917265	-0.420452
c150010_g1_i1|m.28730	1.06923	1.21857		0.934074	0.981488	0.745625	0.757657		1.1439	0.854711	-0.420458
c256841_g1_i1|m.101890	0.556412	0.660396		0.329821	0.478998	0.618512	0.390828		0.608404	0.45454	-0.420623
c148919_g1_i2|m.26059	1.65453	1.36892		0.804099	1.34502	1.16903	1.1995		1.51173	1.12941	-0.420628
c162908_g1_i3|m.82681	1.36656	0.937492		1.06091	1.02857	0.847784	0.505105		1.15202	0.860593	-0.420767
c163310_g1_i1|m.84497	0.918126	0.655985		0.573226	0.403977	0.812692	0.561899		0.787055	0.587948	-0.420775
c23291_g1_i1|m.1449	0.963542	0.603623		0.58759	0.588054	0.449504	0.716206		0.783582	0.585338	-0.420814
c153659_g1_i1|m.40438	1.0389	1.13088		1.11069	0.282332	1.24869	0.599901		1.08489	0.810404	-0.420838
c163715_g1_i1|m.86545	0.764477	0.868966		0.662703	0.549293	0.403529	0.824785		0.816722	0.610078	-0.420852
c147936_g1_i6|m.24055	0.546896	1.68049		0.638971	1.12299	0.468395	1.09716		1.1137	0.831878	-0.42091
c380004_g1_i1|m.106689	0.38785	0.662241		0.508336	0.447491	0.17942	0.433478		0.525045	0.392181	-0.420922
c9814_g1_i1|m.689	1.73533	0.984216		1.20559	0.779802	0.820234	1.257		1.35977	1.01566	-0.42095
c13316_g1_i1|m.857	1.05584	1.44233		0.540098	1.34133	0.814972	1.03497		1.24909	0.932843	-0.421165
c121633_g1_i1|m.9841	0.84336	1.24142		0.830051	0.535255	0.743664	1.00492		1.04239	0.778474	-0.421177
c254032_g1_i1|m.101593	0.715722	0.919783		0.654818	0.419513	0.816287	0.552063		0.817752	0.61067	-0.42127
c162428_g3_i2|m.80185	1.3539	0.819464		0.927383	0.873249	0.674554	0.770664		1.08668	0.811463	-0.42133
c149005_g1_i1|m.26222	1.01126	1.05034		0.931118	0.430779	1.52569	0.191006		1.0308	0.769649	-0.421491
c131544_g1_i2|m.11957	1.20111	0.894405		0.553092	0.64978	0.727147	1.19916		1.04776	0.782296	-0.421521
c227015_g1_i1|m.100922	1.00784	1.32752		0.867046	1.3316	0.646533	0.641849		1.16768	0.871758	-0.421647
c162145_g2_i1|m.78849	0.978771	0.741526		0.21925	0.757293	0.760333	0.831715		0.860149	0.642148	-0.421681
c78534_g1_i2|m.4830	0.841476	0.484279		0.463276	0.446033	0.339517	0.730619		0.662877	0.494861	-0.421718
c251858_g1_i1|m.101524	1.95948	1.92688		2.00554	1.19225	1.58113	1.02353		1.94318	1.45061	-0.421756
c158080_g1_i1|m.58536	1.1186	1.73948		0.969586	0.999937	1.02877	1.2687		1.42904	1.06675	-0.421827
c158369_g3_i2|m.59853	1.29405	1.0508		0.594227	0.913432	0.962078	1.03064		1.17242	0.875095	-0.421983
c158485_g1_i6|m.60437	0.719371	0.577936		0.329078	0.810554	0.326325	0.470651		0.648653	0.484152	-0.421987
c161822_g2_i6|m.77224	1.11571	1.48373		1.14278	0.975218	0.864187	0.898236		1.29972	0.970104	-0.421989
c159945_g2_i4|m.67457	1.52635	0.931408		1.1011	1.18017	0.653303	0.734329		1.22888	0.917224	-0.421994
c155297_g3_i1|m.46426	0.812688	0.869847		0.48594	0.609543	0.311211	1.10483		0.841267	0.627881	-0.422074
c312917_g1_i1|m.104317	1.04057	1.73106		0.84139	0.938175	1.24697	1.11059		1.38581	1.03428	-0.422104
c121512_g1_i1|m.9821	0.428323	0.583767		0.235418	0.352201	0.452547	0.470523		0.506045	0.377673	-0.42213
c156871_g1_i10|m.53245	0.748464	0.62846		0.397968	0.575594	0.469848	0.611845		0.688462	0.513814	-0.422131
c150831_g4_i1|m.31180	2.83383	1.06247		1.53699	0.738294	1.85286	1.68735		1.94815	1.45387	-0.422204
c385568_g1_i1|m.107175	1.3063	1.43323		0.894391	0.896254	1.34986	0.948409		1.36977	1.02223	-0.422215
c165755_g1_i1|m.95872	1.20446	1.08546		0.88818	0.867349	0.92111	0.741161		1.14496	0.85445	-0.422228
c150697_g1_i11|m.30765	1.18106	1.00335		1.33374	0.487946	0.620682	0.817907		1.09221	0.815069	-0.422251
c2436_g1_i1|m.195	1.5975	1.17549		0.780638	1.07153	0.798873	1.48767		1.38649	1.03468	-0.42226
c149486_g1_i1|m.27274	1.31706	1.21931		1.1059	0.808701	1.05664	0.814283		1.26819	0.946381	-0.422275
c151186_g1_i1|m.32208	0.723176	0.691899		0.597571	0.390684	0.437932	0.685798		0.707538	0.527996	-0.42228
c164284_g4_i2|m.89122	0.938465	0.704392		0.615308	0.719626	0.522218	0.594725		0.821428	0.612969	-0.422321
c153131_g2_i1|m.38338	1.38273	0.869843		0.791095	0.936697	0.704214	0.929813		1.12629	0.840455	-0.422332
c399030_g1_i1|m.107932	0.77944	1.35174		0.675143	1.08696	0.31925	1.09914		1.06559	0.795122	-0.422401
c163017_g1_i4|m.83138	1.52322	2.02393		1.43781	1.73017	1.16876	0.956816		1.77357	1.32339	-0.422419
c159537_g3_i1|m.65651	0.998971	1.16761		1.27619	0.606662	0.3891	0.961147		1.08329	0.808275	-0.422505
c152552_g1_i3|m.36547	2.0856	1.45937		1.34751	1.62748	0.651724	1.66325		1.77249	1.32249	-0.422518
c212015_g1_i1|m.99983	0.854152	0.872633		0.577084	0.702813	0.482842	0.813992		0.863392	0.644183	-0.422546
c158175_g1_i1|m.58973	1.07899	0.224922		0.710507	0.177743	0.835945	0.221335		0.651958	0.486383	-0.422687
c156847_g3_i1|m.53126	0.992083	0.758905		0.494396	0.92502	0.522871	0.670178		0.875494	0.653116	-0.422758
c122904_g1_i1|m.10050	2.16093	2.7628		2.0109	2.29712	1.31867	1.71899		2.46187	1.83642	-0.422855
c157169_g2_i1|m.54537	3.96223	3.95565		3.05819	3.42147	2.46428	2.86851		3.95894	2.95311	-0.422877
c210055_g1_i1|m.99782	0.867547	0.94687		0.861108	0.784332	0.464608	0.596605		0.907208	0.676663	-0.422996
c149564_g1_i2|m.27476	0.61708	0.718027		1.07279	0	0.59305	0.325758		0.667554	0.497899	-0.423032
c395805_g1_i1|m.107746	1.10927	0.632246		0.846879	0.892351	0.486438	0.372134		0.870756	0.64945	-0.423049
c147388_g2_i1|m.23012	1.46099	1.42114		0.934687	1.59238	0.435657	1.33605		1.44107	1.0747	-0.423209
c149066_g1_i1|m.26346	3.14067	2.50382		2.33966	2.00727	1.63302	2.43829		2.82224	2.10456	-0.423325
c233446_g1_i1|m.101189	1.25665	1.22849		1.12634	0.702586	0.743639	1.13376		1.24257	0.926582	-0.423331
c156733_g1_i1|m.52658	0.678541	0.967213		0.599194	0.520516	0.573801	0.760903		0.822877	0.613604	-0.42337
c256160_g1_i1|m.101829	1.03555	1.2531		0.882654	0.836722	0.743743	0.950017		1.14432	0.853284	-0.423399
c145213_g1_i2|m.19830	0.731032	1.33566		1.04117	0.739315	0.78981	0.511824		1.03335	0.770529	-0.423404
c147754_g2_i1|m.23682	1.25956	0.608031		0.600005	0.661956	0.875306	0.647864		0.933794	0.696283	-0.42343
c121655_g1_i1|m.9842	1.29647	0.834645		0.59344	0.858745	0.684705	1.04099		1.06556	0.794471	-0.423543
c146844_g2_i1|m.22162	1.04379	1.32737		0.81207	0.740077	0.855355	1.12828		1.18558	0.883945	-0.423568
c141120_g1_i1|m.16042	1.37414	2.68143		1.51546	1.60775	1.52784	1.39609		2.02778	1.51179	-0.423651
c143178_g1_i2|m.17623	1.97977	1.48514		1.82689	1.21802	1.39498	0.726131		1.73246	1.29151	-0.423764
c164273_g1_i3|m.89064	0.703236	0.708967		0.800862	0.592459	0.31691	0.39517		0.706102	0.52635	-0.423853
c60342_g1_i1|m.3812	0.490543	0.676107		0.418121	0.595903	0.22198	0.503167		0.583325	0.434793	-0.423972
c150270_g3_i1|m.29462	3.61738	3.70636		3.31374	2.20567	2.98694	2.41124		3.66187	2.7294	-0.423999
c151374_g1_i2|m.32877	1.28082	0.96065		0.864776	1.04054	0.710963	0.724974		1.12074	0.835314	-0.424055
c169733_g1_i1|m.98343	1.05447	1.03227		0.901363	0.927879	0.448994	0.832318		1.04337	0.777639	-0.424076
c227065_g1_i1|m.100923	2.18209	1.73728		1.36293	1.4399	1.50382	1.53555		1.95968	1.46055	-0.42411
c101501_g1_i1|m.6921	1.55266	2.1546		1.67084	1.14264	1.64029	1.07166		1.85363	1.38136	-0.424266
c163267_g3_i2|m.84244	1.04792	0.803589		0.810001	0.39049	0.793983	0.764872		0.925754	0.689837	-0.424374
c150467_g1_i1|m.30068	1.16179	0.610911		0.755856	0.303994	0.703896	0.878156		0.886352	0.660476	-0.424374
c20927_g1_i1|m.1255	1.32951	0.916857		0.751752	1.08532	0.710727	0.799991		1.12318	0.836946	-0.424388
c340428_g1_i1|m.105189	1.07855	0.766687		0.856243	0.657962	0.64061	0.595148		0.922618	0.68749	-0.424394
c148678_g1_i1|m.25507	1.04072	1.18797		0.878756	0.728186	0.737754	0.976611		1.11435	0.830327	-0.424446
c135366_g1_i1|m.13216	1.07928	1.24182		0.779725	0.790674	1.13806	0.750293		1.16055	0.864689	-0.424557
c159570_g3_i1|m.65748	0.687173	0.646534		0.551883	0.70443	0.318147	0.412708		0.666853	0.496792	-0.424727
c149958_g1_i3|m.28584	1.70439	0.872616		0.842137	0.431922	1.83636	0.729014		1.2885	0.959859	-0.424802
c154965_g1_i1|m.45306	1.11779	1.26792		1.55425	0.540077	1.03196	0.428009		1.19286	0.888572	-0.42486
c16453_g1_i1|m.984	1.25176	1.2685		0.862389	1.13464	1.09142	0.666144		1.26013	0.938649	-0.424915
c164282_g1_i1|m.89107	0.861857	0.723251		0.796358	0.428305	0.514802	0.621826		0.792554	0.590323	-0.425005
c160886_g1_i5|m.72346	2.07483	2.58376		2.13556	1.85891	1.16796	1.77694		2.32929	1.73484	-0.425089
c159616_g1_i1|m.65978	0.550976	1.23453		0.766621	0.452969	0.908351	0.531598		0.892755	0.664885	-0.42516
c165178_g1_i2|m.93537	0.797307	0.224739		0.214439	0.268608	0.654294	0.384906		0.511023	0.380562	-0.425257
c162398_g1_i1|m.80044	1.2872	1.20343		0.913065	1.2653	0.638379	0.891956		1.24532	0.927175	-0.4256
c183604_g1_i1|m.99153	0.771392	1.1907		0.956353	0.841101	0.778853	0.345263		0.981046	0.730392	-0.425649
c153305_g1_i1|m.38964	1.06297	1.35882		1.16037	1.04841	0.58402	0.813243		1.2109	0.901511	-0.425661
c163207_g3_i1|m.83939	0.835614	1.17719		0.573274	0.742924	0.695339	0.985304		1.0064	0.74921	-0.425764
c160824_g2_i5|m.72049	1.08895	2.44471		1.15296	1.47838	1.37478	1.25481		1.76683	1.31523	-0.425848
c149889_g4_i1|m.28383	1.03012	0.884017		0.699818	0.77526	0.768969	0.605539		0.957068	0.712397	-0.425941
c169556_g1_i1|m.98322	1.19779	0.700358		0.454209	0.486782	0.826066	1.05872		0.949076	0.706444	-0.425948
c145011_g1_i1|m.19586	0.81627	1.11232		0.572364	1.28125	0.202263	0.814914		0.964292	0.717698	-0.426094
c22901_g1_i1|m.1387	0.752226	0.692895		0.481394	0.456724	0.758815	0.454119		0.72256	0.537763	-0.426147
c149863_g1_i3|m.28278	2.52736	1.1683		1.65431	2.00204	0.854391	0.990124		1.84783	1.37522	-0.426173
c51744_g1_i1|m.3092	0.567108	0.689153		0.375132	0.293213	0.387618	0.813755		0.62813	0.46743	-0.426315
c3008_g1_i1|m.220	1.33626	1.35518		1.18958	0.878287	0.944073	0.993677		1.34572	1.00141	-0.426352
c163708_g5_i1|m.86490	0.58608	0.768805		0.561756	0.572516	0.597293	0.284854		0.677442	0.504105	-0.426374
c149226_g1_i3|m.26736	1.01378	0.927253		0.889909	0.838728	0.618104	0.54186		0.970514	0.72215	-0.42645
c323176_g1_i1|m.104687	0.648861	0.879493		0.515592	0.443603	0.90033	0.414913		0.764177	0.568609	-0.426469
c145138_g1_i1|m.19764	0.708861	0.291863		0.284229	0.359614	0.47063	0.374657		0.500362	0.372283	-0.426575
c189680_g1_i1|m.99385	0.497153	0.527948		0.357257	0.498687	0.37438	0.294959		0.512551	0.381321	-0.426689
c162077_g3_i10|m.78499	1.17299	0.919376		0.828746	0.540624	1.04201	0.701596		1.04618	0.778243	-0.426843
c220134_g1_i1|m.100569	2.09513	1.62286		1.60743	1.59655	1.02388	1.30358		1.85899	1.38286	-0.426868
c163321_g3_i1|m.84575	0.930023	1.35304		0.956417	0.795424	0.879415	0.765356		1.14153	0.849153	-0.426876
c278212_g1_i1|m.102876	1.05745	1.31421		0.104289	1.33679	0.882804	1.20439		1.18583	0.882068	-0.426933
c213861_g1_i1|m.100175	0.735726	0.636006		0.351017	0.631215	0.496595	0.561841		0.685866	0.510167	-0.426957
c109256_g1_i1|m.7865	1.42771	1.40155		0.762422	1.82596	0.924475	0.69607		1.41463	1.05223	-0.426977
c165621_g2_i1|m.95284	0.88931	1.22744		0.813229	0.745636	0.795563	0.794485		1.05837	0.787228	-0.426996
c150084_g2_i3|m.28942	1.44976	3.13454		1.85443	1.87104	1.97377	1.12018		2.29215	1.70486	-0.427053
c149638_g1_i1|m.27723	1.12017	0.548253		0.510324	0.835919	0.712226	0.423397		0.834211	0.620467	-0.427059
c129192_g1_i1|m.11289	2.0453	2.29143		2.26616	1.28497	2.32518	0.574386		2.16837	1.61268	-0.427152
c170269_g1_i1|m.98386	0.665302	0.882629		0.901644	0.600843	0.371929	0.428018		0.773965	0.575609	-0.427181
c121719_g1_i1|m.9854	1.12921	0.635213		0.526449	0.727723	0.562447	0.80779		0.882212	0.656102	-0.427204
c165067_g1_i1|m.92955	1.43767	1.38584		1.06105	1.12328	0.852101	1.16293		1.41175	1.04984	-0.42732
c158248_g1_i1|m.59293	1.40421	1.29973		1.26454	0.818479	0.974625	0.963564		1.35197	1.0053	-0.427435
c261548_g1_i1|m.102225	0.381023	1.04601		0.714009	0.536913	0.30672	0.564529		0.713519	0.530543	-0.427482
c155514_g5_i2|m.47337	1.19723	1.39759		0.919611	0.887139	1.06179	0.990234		1.29741	0.964693	-0.427487
c231552_g1_i1|m.101103	0.565732	0.653641		0.667594	0.502103	0.318132	0.325462		0.609687	0.453323	-0.427528
c146655_g1_i2|m.21838	0.814524	1.01082		0.855122	0.356001	0.714126	0.789127		0.912672	0.678594	-0.427548
c29293_g1_i1|m.1744	0.478195	1.04075		0.634243	0.664894	0.28325	0.676259		0.759471	0.564662	-0.427608
c18111_g1_i1|m.1059	0.887373	0.91143		0.703438	0.710117	0.511678	0.749345		0.899401	0.668645	-0.427726
c150496_g1_i2|m.30182	1.15089	1.13506		0.907579	0.77589	0.957835	0.757517		1.14298	0.849705	-0.427763
c56506_g1_i1|m.3419	0.957882	0.778198		0.881491	0.487533	0.489597	0.722568		0.86804	0.645297	-0.427798
c155340_g1_i4|m.46619	1.2373	1.28913		0.729816	0.874484	0.840528	1.31056		1.26322	0.938847	-0.428141
c85999_g1_i1|m.5523	1.19716	2.0238		1.32229	1.44952	1.00621	1.00971		1.61048	1.19693	-0.428148
c163804_g2_i2|m.86955	0.916036	0.806153		0.306854	0.553606	0.494679	1.20455		0.861094	0.639922	-0.428276
c160346_g1_i1|m.69509	1.1412	1.49322		1.12257	0.935642	0.940227	0.916899		1.31721	0.978833	-0.428347
c143439_g1_i2|m.17862	3.30357	3.05631		2.31457	2.04713	1.98475	3.10553		3.17994	2.363	-0.428383
c150501_g1_i4|m.30191	1.02808	1.53244		1.1243	0.980408	1.06116	0.639272		1.28026	0.951285	-0.428485
c154394_g2_i6|m.43061	3.44425	3.61732		3.48084	2.12843	2.74825	2.13608		3.53079	2.6234	-0.428552
c371101_g1_i1|m.106593	1.30652	1.16669		0.761477	1.00454	1.06844	0.840638		1.2366	0.918775	-0.428597
c158232_g2_i1|m.59211	0.528954	0.529483		0.237854	0.516654	0.377754	0.440351		0.529218	0.393153	-0.428772
c161046_g1_i3|m.73150	1.22848	1.74108		0.356357	1.35647	1.23771	1.46154		1.48478	1.10302	-0.428788
c158604_g1_i3|m.60991	1.18456	1.09515		0.760759	0.867772	0.835083	0.923432		1.13985	0.846761	-0.428817
c82305_g1_i1|m.5193	1.51185	1.07597		1.02588	0.7982	0.923096	1.09664		1.29391	0.960954	-0.429193
c307441_g1_i1|m.104073	1.02935	0.674292		0.586376	0.455905	0.654155	0.834036		0.85182	0.632618	-0.429214
c265312_g1_i1|m.102386	0.76446	1.8267		0.934679	0.812895	0.915264	1.18583		1.29558	0.962167	-0.429239
c157283_g1_i1|m.55034	0.704433	0.647936		0.406029	0.740808	0.399037	0.462729		0.676184	0.502151	-0.429297
c162396_g5_i1|m.80031	0.936175	0.570014		0.682211	0.381852	0.598152	0.574676		0.753094	0.559223	-0.429408
c146541_g1_i1|m.21650	1.20158	1.35187		1.06293	0.703343	0.940333	1.0855		1.27672	0.948026	-0.429447
c45504_g1_i1|m.2813	1.22346	1.6021		1.21715	0.798306	1.03032	1.15006		1.41278	1.04896	-0.42958
c156263_g1_i1|m.50681	0.685405	0.430805		0.331547	0.447589	0.15724	0.720925		0.558105	0.414325	-0.429774
c117563_g1_i1|m.9112	0.810259	0.653018		0.522499	0.663757	0.653572	0.332768		0.731638	0.543149	-0.429783
c155137_g3_i2|m.45986	0.941137	0.563323		0.751878	0.457589	0.401603	0.622642		0.75223	0.558428	-0.429802
c155681_g2_i3|m.48079	0.728465	0.582348		0.360435	0.639908	0.372781	0.572933		0.655407	0.486514	-0.429908
c164286_g1_i1|m.89129	0.740046	0.386644		0.523221	0.318034	0.512634	0.318701		0.563345	0.418147	-0.430007
c152126_g1_i3|m.35227	1.77764	1.93196		1.74258	1.70425	1.16133	0.8988		1.8548	1.37674	-0.43001
c145963_g1_i3|m.20819	0.854654	0.713715		0.515893	0.639757	0.602165	0.570385		0.784184	0.58205	-0.43005
c160199_g5_i1|m.68702	1.09209	1.71416		1.21052	1.16038	0.844469	0.95041		1.40312	1.04144	-0.430058
c143844_g1_i1|m.18205	1.82682	1.16698		0.825274	1.43542	1.23464	0.948652		1.4969	1.111	-0.430126
c111702_g2_i1|m.8256	2.08263	2.20817		1.49688	1.7882	1.46486	1.61926		2.1454	1.5923	-0.430134
c358431_g1_i1|m.106222	1.61281	1.8808		1.21007	1.4688	1.5746	0.93225		1.74681	1.29643	-0.430174
c133897_g1_i1|m.12722	1.29506	1.08721		0.690505	1.02815	1.38347	0.433768		1.19113	0.883974	-0.43026
c222067_g1_i1|m.100648	1.25817	1.90199		1.16919	1.03634	0.958251	1.52649		1.58008	1.17257	-0.430329
c139750_g2_i2|m.15179	1.01983	0.440596		0.346945	0.472336	0.677364	0.670849		0.730214	0.541873	-0.430363
c129587_g1_i1|m.11408	1.33449	1.82136		1.14205	1.36582	0.891661	1.2838		1.57792	1.17083	-0.430495
c162350_g1_i2|m.79837	0.715495	0.904653		0.439486	0.836017	0.589625	0.539112		0.810074	0.60106	-0.430545
c196216_g1_i1|m.99600	1.13453	1.63716		0.974089	0.635974	1.60089	0.901756		1.38585	1.02818	-0.430677
c182760_g1_i1|m.99128	1.04188	0.727057		0.529375	0.41333	0.515297	1.16632		0.884468	0.656081	-0.430937
c160757_g1_i5|m.71577	0.805872	0.629666		0.859427	0.390512	0.549305	0.330388		0.717769	0.532408	-0.430987
c145489_g1_i2|m.20195	2.32384	2.25516		1.80215	1.66899	1.69351	1.6281		2.2895	1.69819	-0.431038
c349060_g1_i1|m.105770	3.04098	3.21271		2.32214	2.7429	2.10889	2.10293		3.12684	2.31922	-0.431068
c156728_g1_i1|m.52627	0.768466	0.806777		0.697353	0.532844	0.643046	0.463471		0.787621	0.584179	-0.431092
c148218_g2_i3|m.24512	1.31988	1.18644		1.14665	0.851184	0.690901	1.0287		1.25316	0.929359	-0.431264
c145028_g1_i1|m.19599	0.689933	0.589338		0.42792	0.680753	0.391548	0.397163		0.639636	0.474346	-0.43131
c108905_g1_i1|m.7806	1.02081	1.01015		0.864426	0.540067	0.574791	1.03268		1.01548	0.75299	-0.431458
c159803_g4_i2|m.66776	0.580231	0.50861		0.489994	0.431548	0.287071	0.406119		0.54442	0.403683	-0.431498
c130201_g1_i1|m.11560	1.18913	1.46422		0.997968	1.04283	0.908817	0.985111		1.32668	0.983681	-0.431556
c91499_g1_i1|m.5848	1.49096	0.90155		1.0461	0.81068	0.894532	0.796489		1.19626	0.88695	-0.431603
c142943_g1_i2|m.17379	1.25525	0.830416		0.481144	0.951599	0.67826	0.981205		1.04283	0.773052	-0.431873
c151946_g5_i2|m.34643	3.08927	1.23988		1.71452	2.46469	0.801358	1.43746		2.16457	1.60451	-0.431954
c30648_g1_i1|m.1833	0.895103	1.87218		0.861954	1.43137	1.35825	0.450902		1.38364	1.02562	-0.431977
c156494_g1_i5|m.51623	0.550596	0.667789		0.386842	0.441463	0.743593	0.234303		0.609192	0.45155	-0.432011
c38016_g1_i1|m.2199	0.886265	0.538147		0.456614	0.653967	0.491373	0.509644		0.712206	0.5279	-0.43203
c344935_g1_i1|m.105557	1.01027	0.922719		0.20648	1.33271	0.535634	0.790657		0.966492	0.716371	-0.432051
c6063_g1_i1|m.423	1.19716	0.933507		0.306685	0.705335	1.2237	0.922587		1.06533	0.789576	-0.432156
c155849_g1_i3|m.48832	0.656138	0.35583		0.238413	0.311062	0.513367	0.436905		0.505984	0.374937	-0.432444
c394767_g1_i1|m.107686	2.45993	1.40225		1.43906	1.41076	1.075	1.79891		1.93109	1.43093	-0.43246
c158064_g1_i1|m.58494	0.754757	0.495396		0.502666	0.185807	0.684036	0.480162		0.625077	0.463168	-0.432498
c162869_g1_i11|m.82489	0.904963	0.641199		0.400352	0.88049	0.388956	0.6215		0.773081	0.572825	-0.432526
c15069_g1_i1|m.928	0.615083	1.02415		0.408513	0.304147	0.787867	0.928267		0.819616	0.607198	-0.432779
c148116_g1_i1|m.24344	0.921026	0.525195		0.528512	0.53472	0.570432	0.509141		0.723111	0.535701	-0.432788
c311890_g1_i1|m.104277	0.979117	1.49244		1.16446	0.792917	0.554406	1.15019		1.23578	0.915494	-0.432799
c160502_g1_i2|m.70358	1.35148	1.30827		0.64614	1.15213	0.835193	1.30733		1.32988	0.985197	-0.432806
c145460_g1_i1|m.20152	0.930532	0.859148		0.804579	0.383627	0.864392	0.59892		0.89484	0.662879	-0.432884
c156470_g1_i1|m.51497	0.34028	0.817201		0.55001	0.231659	0.477471	0.45573		0.57874	0.428718	-0.432889
c154653_g1_i8|m.44113	1.23736	1.33435		0.607053	0.920422	1.15645	1.1259		1.28585	0.952454	-0.433003
c419296_g1_i1|m.108467	1.73301	2.00335		1.52142	1.5223	1.37699	1.11444		1.86818	1.38379	-0.433011
c160546_g1_i4|m.70654	1.3892	1.30212		0.968045	1.51862	1.04273	0.457405		1.34566	0.996701	-0.433081
c162463_g1_i1|m.80352	0.575667	0.481324		0.177848	0.401682	0.300741	0.6855		0.528495	0.391443	-0.433089
c155122_g2_i6|m.45927	1.11739	1.76902		1.47347	0.708006	1.04168	1.05253		1.44321	1.06892	-0.433121
c277762_g1_i1|m.102862	1.77647	0.550134		1.21187	0.383683	0.900149	0.950646		1.1633	0.861587	-0.433159
c144942_g2_i1|m.19482	1.288	1.2901		1.19284	0.795066	0.991908	0.838862		1.28905	0.95467	-0.433233
c277127_g1_i1|m.102846	0.460922	1.40718		0.370458	0.923856	0.881848	0.590765		0.934053	0.691732	-0.433291
c139570_g2_i4|m.15080	1.63015	1.62447		1.00742	1.38911	1.62205	0.80143		1.62731	1.205	-0.43345
c165335_g1_i6|m.94140	1.07564	0.554483		0.440864	0.581936	1.06693	0.324333		0.815061	0.603516	-0.433514
c409459_g1_i1|m.108332	2.0771	1.62002		0.967516	1.73978	1.14837	1.61889		1.84856	1.36864	-0.43366
c160929_g1_i2|m.72616	0.866825	1.59698		0.622152	0.891042	1.30013	0.834918		1.2319	0.912061	-0.433689
c161364_g2_i1|m.74828	0.60211	0.510144		0.394488	0.334968	0.472593	0.44482		0.556127	0.411717	-0.433762
c141753_g1_i1|m.16473	0.534001	0.860559		0.537226	0.289353	0.621678	0.616597		0.69728	0.516214	-0.43377
c145600_g1_i2|m.20351	0.79263	0.895727		0.359602	0.583404	0.917662	0.63891		0.844179	0.624895	-0.433936
c160144_g3_i1|m.68380	0.970875	1.51471		0.835229	1.10273	0.97728	0.764421		1.24279	0.919915	-0.434012
c154044_g2_i3|m.41840	3.00293	1.01201		2.00688	1.79118	0.823326	1.32171		2.00747	1.48577	-0.434164
c185289_g1_i1|m.99204	1.04956	0.939134		0.636309	0.652981	0.882204	0.772172		0.99435	0.735916	-0.434211
c153617_g3_i2|m.40316	0.442802	1.00153		0.664509	0.595097	0.283763	0.594504		0.722166	0.534468	-0.434226
c139989_g1_i1|m.15312	0.942577	0.990715		0.782314	0.490245	0.742759	0.846035		0.966646	0.715338	-0.434362
c163063_g1_i1|m.83296	2.53048	2.21283		1.41996	1.1958	2.08006	2.32332		2.37166	1.75478	-0.434604
c150158_g11_i2|m.29163	1.0014	0.880441		0.529028	0.72228	0.821228	0.711798		0.94092	0.696083	-0.434811
c47331_g1_i1|m.2875	0.380246	0.800767		0.909684	0.247513	0.298943	0.291125		0.590507	0.436816	-0.434927
c163730_g6_i1|m.86602	0.918483	1.31637		1.4118	0.772303	0.471619	0.650644		1.11743	0.826592	-0.434934
c154641_g2_i2|m.44080	0.427431	0.719929		0.836824	0.221335	0.346224	0.293017		0.57368	0.42435	-0.43499
c381823_g1_i1|m.106758	2.63734	2.84187		2.21187	1.71842	2.22864	1.94628		2.7396	2.0263	-0.435115
c156848_g1_i1|m.53128	1.71552	1.02776		0.747303	1.93019	0.840194	0.540196		1.37164	1.01447	-0.435177
c160106_g1_i2|m.68203	0.528481	0.565935		0.216871	0.656144	0.353741	0.392085		0.547208	0.40471	-0.4352
c152642_g1_i4|m.36856	0.694542	1.04622		1.04463	0.650831	0.236297	0.642872		0.87038	0.643656	-0.435355
c136900_g1_i1|m.13750	0.796174	0.693876		0.540401	0.659055	0.570107	0.434253		0.745025	0.550954	-0.435357
c147146_g1_i1|m.22576	1.85103	1.03126		0.617029	1.44236	1.16137	1.04221		1.44115	1.06574	-0.435361
c84299_g1_i1|m.5388	3.05567	4.08941		2.91628	2.54611	2.76466	2.33999		3.57254	2.64176	-0.435452
c7328_g1_i1|m.472	1.12494	0.985923		0.71903	1.08349	0.58221	0.737024		1.05543	0.780438	-0.435476
c156858_g2_i3|m.53184	1.42881	0.733527		0.817219	0.514058	1.16098	0.705226		1.08117	0.79937	-0.435657
c111390_g1_i1|m.8216	0.829969	1.10397		1.1192	0.478004	0.501181	0.761259		0.966968	0.714912	-0.435703
c161959_g1_i1|m.77850	1.10291	1.57492		0.803969	0.825242	1.54381	0.786577		1.33891	0.989899	-0.435708
c229494_g1_i1|m.101021	1.66505	2.8952		1.98634	1.5687	1.66669	1.52122		2.28013	1.68574	-0.435734
c139537_g2_i1|m.15056	2.08861	2.79248		1.67566	1.86495	2.26075	1.41593		2.44054	1.80432	-0.435743
c269870_g1_i1|m.102614	2.34699	2.38169		1.79225	1.37024	2.39834	1.43069		2.36434	1.74788	-0.435832
c152317_g1_i1|m.35760	1.2694	1.19125		0.845789	0.761051	1.00324	1.02806		1.23033	0.909536	-0.435838
c160750_g1_i3|m.71553	1.06556	0.333657		0.564907	0.405738	0.495283	0.60278		0.699608	0.517177	-0.435889
c157379_g4_i7|m.55496	1.83213	1.28649		1.15642	1.06634	1.24529	1.14242		1.55931	1.15262	-0.435987
c165042_g1_i3|m.92859	1.09379	0.765306		0.742595	0.435808	0.76198	0.807828		0.929549	0.687053	-0.43611
c344984_g1_i1|m.105560	1.29564	0.780997		0.593661	0.876613	0.968877	0.630366		1.03832	0.767379	-0.436238
c409636_g1_i1|m.108339	2.35276	1.995		1.7309	1.93071	1.18218	1.58208		2.17388	1.60647	-0.436383
c138755_g1_i1|m.14682	1.63311	0.718652		0.409202	1.46995	0.659289	0.936712		1.17588	0.868788	-0.436669
c145834_g1_i2|m.20650	0.929523	0.59447		0.532662	0.690705	0.689053	0.339507		0.761997	0.562982	-0.436696
c149558_g1_i1|m.27468	0.563977	0.564778		0.436626	0.434461	0.379832	0.416932		0.564377	0.416963	-0.436742
c48414_g1_i2|m.2921	1.27439	0.662873		0.470297	0.788349	0.750552	0.852949		0.96863	0.715537	-0.43692
c33903_g1_i1|m.1996	1.63363	1.32043		0.669685	1.26264	1.37021	1.06172		1.47703	1.09106	-0.436963
c154565_g2_i4|m.43817	1.03099	1.32954		0.946258	0.736739	0.97556	0.828337		1.18026	0.871723	-0.437168
c160208_g1_i6|m.68725	1.17561	1.1053		0.922451	0.926332	0.859822	0.660632		1.14045	0.842309	-0.437186
c161733_g3_i5|m.76771	1.34609	1.04214		1.03571	0.657767	0.903781	0.930208		1.19411	0.881865	-0.43731
c161593_g2_i1|m.76005	1.55336	0.79463		0.556622	1.63521	0.802859	0.473236		1.174	0.866981	-0.437356
c155308_g1_i3|m.46482	2.74803	2.07171		1.86435	1.61348	1.88137	1.75912		2.40987	1.77958	-0.437418
c162497_g3_i6|m.80516	0.189401	0.944594		0	0.413479	0.111156	1.15005		0.566998	0.418672	-0.437522
c147206_g1_i1|m.22654	0.646222	1.01309		0.627993	0.654944	0.635773	0.531708		0.829656	0.612605	-0.437557
c1600_g1_i1|m.149	0.844668	0.712584		0.748019	0.674445	0.640374	0.236799		0.778626	0.574909	-0.437596
c161555_g2_i2|m.75837	0.930805	1.18183		0.981637	0.609807	0.792595	0.735625		1.05632	0.779916	-0.437656
c156282_g3_i1|m.50763	1.29798	1.52452		0.523793	0.718364	1.05633	1.86937		1.41125	1.04196	-0.437668
c163199_g1_i7|m.83869	1.56663	1.75908		1.39298	1.12547	1.25703	1.13391		1.66285	1.22735	-0.438116
c163102_g1_i1|m.83485	1.1638	1.1077		0.902071	0.718653	0.85054	0.881434		1.13575	0.838175	-0.438319
c147222_g1_i3|m.22691	1.05115	1.09752		0.795713	0.882267	0.695492	0.797868		1.07433	0.792835	-0.438351
c153420_g2_i5|m.39533	1.10257	1.18437		0.531423	1.49755	1.34634	0		1.14347	0.843829	-0.438396
c161642_g1_i2|m.76247	1.89185	1.56237		1.24332	1.14378	1.31515	1.39587		1.72711	1.27453	-0.438396
c171474_g1_i1|m.98474	1.45347	1.17874		1.16052	0.90213	0.678489	1.14353		1.31611	0.971167	-0.438483
c163326_g1_i2|m.84585	0.712136	0.626517		0.513265	0.541715	0.559399	0.360593		0.669326	0.493743	-0.43895
c346729_g1_i1|m.105668	0.694357	1.17115		0.718585	0.834384	1.07209	0.127113		0.932752	0.688042	-0.438996
c147121_g1_i3|m.22552	0.682344	1.34666		0.694907	1.15974	0.277695	0.860978		1.0145	0.74833	-0.439029
c155424_g2_i2|m.46998	0.576272	0.72842		0.528805	0.511529	0.46496	0.419376		0.652346	0.481168	-0.439098
c165828_g1_i3|m.96160	2.40758	1.94835		2.11882	1.25545	1.48637	1.56501		2.17796	1.60641	-0.439139
c158613_g1_i2|m.61080	1.02117	1.24545		0.633115	0.806442	0.997684	0.906155		1.13331	0.835849	-0.43923
c141691_g1_i1|m.16443	0.995436	0.896515		0.319889	0.92165	0.545238	1.0039		0.945976	0.69767	-0.439258
c353990_g1_i1|m.106007	0.748458	1.41929		0.844312	0.918131	0.903153	0.531374		1.08387	0.799243	-0.43949
c173460_g1_i1|m.98617	1.6461	1.97908		1.45533	1.14799	1.26522	1.47779		1.81259	1.33659	-0.439501
c163203_g3_i1|m.83918	0.523399	0.506007		0.352495	0.477295	0.44994	0.238404		0.514703	0.379533	-0.439514
c153836_g3_i1|m.41074	1.8184	0.930286		1.40817	0.608974	0.939764	1.09635		1.37434	1.01332	-0.439657
c165035_g1_i2|m.92839	1.28951	1.23841		0.860415	0.913496	1.02018	0.933596		1.26396	0.931922	-0.439668
c153324_g1_i1|m.39088	1.22578	1.18596		0.927643	0.944148	0.879382	0.804748		1.20587	0.888981	-0.439851
c188583_g1_i1|m.99317	0.822043	0.873305		0.622673	0.375909	0.933461	0.567159		0.847674	0.6248	-0.440114
c148303_g1_i2|m.24712	0.630296	0.608161		0.58095	0.412974	0.470908	0.360827		0.619229	0.456415	-0.440127
c222972_g1_i1|m.100688	1.32594	1.09285		1.23558	1.22349	0.410039	0.696253		1.2094	0.891341	-0.44024
c343171_g1_i1|m.105436	1.05131	1.15715		0.744696	0.966273	0.938077	0.606145		1.10423	0.813797	-0.440295
c121978_g1_i1|m.9900	1.08677	1.22594		0.803126	0.691673	0.723079	1.19089		1.15635	0.852191	-0.440329
c145546_g1_i3|m.20266	2.58021	2.73513		1.71657	2.69133	2.1523	1.27411		2.65767	1.95858	-0.440357
c52003_g1_i2|m.3114	1.50249	1.04817		0.988066	1.31588	0.812475	0.642797		1.27533	0.939804	-0.440434
c19271_g1_i1|m.1124	1.00017	0.941347		0.508168	0.764313	0.820851	0.768038		0.970757	0.715343	-0.440476
c167533_g1_i1|m.98113	3.30321	4.33619		3.18669	2.31823	2.67647	3.07741		3.8197	2.8147	-0.440478
c144744_g1_i1|m.19194	1.02903	1.05929		0.650328	0.708206	0.859369	0.859793		1.04416	0.769424	-0.440491
c130098_g1_i1|m.11546	3.26967	2.77532		1.71384	2.40933	3.05092	1.73475		3.0225	2.22721	-0.440504
c40337_g1_i1|m.2467	1.31964	1.13583		0.695243	0.888969	0.898732	1.13523		1.22774	0.904543	-0.44074
c144820_g3_i1|m.19300	0.545353	0.612899		0.422078	0.637791	0.295636	0.351001		0.579126	0.426627	-0.440904
c92858_g1_i1|m.5988	0.792512	0.607669		0.814597	0.446787	0.578718	0.222729		0.70009	0.515708	-0.440987
c144585_g1_i2|m.19010	1.09856	1.14838		0.77211	0.76624	0.660726	1.11126		1.12347	0.827583	-0.440989
c395339_g1_i1|m.107719	1.6692	0.99943		1.24879	1.36602	0.726191	0.590357		1.33431	0.98284	-0.441072
c151371_g4_i5|m.32871	0.768741	0.774032		0.613535	0.548836	0.64089	0.46949		0.771387	0.568188	-0.441087
c261796_g1_i1|m.102234	0.972644	1.08639		0.801064	0.921686	0.837488	0.472939		1.02952	0.758294	-0.441139
c156572_g1_i1|m.51891	0.831978	1.05418		0.552146	0.893089	0.69652	0.636682		0.943077	0.694609	-0.441175
c7655_g1_i1|m.499	1.11431	1.40368		0.835014	0.841186	0.741843	1.2908		1.259	0.92721	-0.441307
c165153_g1_i3|m.93368	0.580233	0.562444		0.468559	0.32689	0.887315	0		0.571339	0.420691	-0.441586
c159836_g3_i1|m.66923	0.907591	1.28636		0.824149	0.472819	0.6268	1.30688		1.09698	0.807661	-0.44171
c87454_g2_i1|m.5621	1.12451	1.62815		0.465993	1.16472	1.32494	1.09748		1.37633	1.01328	-0.441787
c211297_g1_i1|m.99902	0.884709	1.01455		0.853481	0.229901	0.980456	0.732601		0.949627	0.69911	-0.441843
c406669_g1_i1|m.108236	0.628695	0.520668		0.372031	0.504751	0.444141	0.371301		0.574681	0.423056	-0.441914
c158846_g1_i2|m.62121	1.09051	0.849264		0.808091	0.878591	0.704355	0.464575		0.969889	0.713903	-0.442091
c235135_g1_i1|m.101239	0.433974	0.659525		0.648839	0.396259	0.29001	0.274615		0.546749	0.402431	-0.442139
c122685_g1_i1|m.10021	0.670075	0.701558		0.297396	0.909907	0.324315	0.487474		0.685817	0.504773	-0.442188
c145231_g1_i1|m.19860	1.41088	0.999065		0.890086	0.875363	0.692965	1.08873		1.20497	0.886787	-0.44234
c149638_g1_i2|m.27726	0.520854	1.19489		0.294854	0.322781	1.31005	0.597521		0.857874	0.631301	-0.442438
c163373_g1_i2|m.84839	0.702299	0.611386		0.375288	0.617283	0.509804	0.431036		0.656842	0.483353	-0.44247
c159864_g3_i1|m.67046	1.55101	1.14825		0.792003	0.730174	1.48465	0.965546		1.34963	0.993092	-0.442567
c148055_g3_i1|m.24271	0.792362	1.18007		0.620379	0.904243	0.707813	0.669961		0.986216	0.725599	-0.442732
c137530_g1_i1|m.14069	0.588374	0.461375		0.457532	0.255998	0.490253	0.340664		0.524874	0.386112	-0.442953
c159931_g2_i4|m.67381	0.388717	0.667474		0.402816	0.894847	0	0.256209		0.528095	0.388468	-0.443002
c147789_g2_i1|m.23774	1.51187	1.57671		1.4373	0.962561	1.15559	0.988347		1.54429	1.13595	-0.443047
c153996_g2_i1|m.41663	0.894397	1.36709		0.8508	0.513328	0.991737	0.971047		1.13075	0.831728	-0.443091
c159187_g2_i1|m.63902	2.4315	2.34563		0.942095	1.6223	2.20931	2.25399		2.38856	1.75692	-0.443094
c110847_g1_i1|m.8139	0.970552	1.05794		1.25998	0.436547	0.768516	0.519027		1.01425	0.746017	-0.443128
c163748_g3_i3|m.86690	1.07513	0.908229		1.11169	0.628837	0.79586	0.381228		0.991678	0.729403	-0.443156
c156930_g1_i1|m.53466	0.957499	1.21688		0.689523	0.912242	0.785009	0.811648		1.08719	0.799606	-0.44324
c151149_g2_i1|m.32124	0.767823	0.254357		0.162225	0.49797	0.567384	0.275969		0.51109	0.375887	-0.44328
c163499_g1_i2|m.85525	1.06282	1.16422		1.00085	0.932179	0.733514	0.609187		1.11352	0.818933	-0.443314
c15920_g1_i2|m.957	1.24997	0.827334		1.03332	0.510827	0.607604	0.903586		1.03865	0.763834	-0.443383
c160261_g1_i7|m.69078	0.967484	0.553135		0.736244	0.473828	0.387139	0.638935		0.76031	0.559037	-0.443644
c164926_g1_i1|m.92270	0.915276	1.35179		0.64354	1.1237	0.786171	0.780034		1.13353	0.833362	-0.443812
c145959_g1_i2|m.20800	1.01067	0.726704		0.577319	0.514912	0.685923	0.776425		0.868686	0.638645	-0.443821
c164223_g2_i1|m.88864	0.992335	1.28802		0.783206	0.863194	0.83563	0.870583		1.14018	0.838153	-0.443971
c98939_g1_i1|m.6666	3.08722	3.38315		2.61595	2.12785	2.57231	2.19595		3.23519	2.37802	-0.444089
c147273_g1_i1|m.22796	0.614954	0.676445		0.430487	0.826318	0.238783	0.402697		0.6457	0.474571	-0.444238
c152990_g1_i4|m.37915	1.04898	0.354459		0.267392	0.664548	0.772534	0.358365		0.701721	0.51571	-0.444339
c163520_g2_i2|m.85652	1.15421	1.05327		0.738849	1.004	0.810865	0.690892		1.10374	0.811151	-0.444356
c146865_g1_i4|m.22187	1.03547	0.207879		0.57128	0.611938	0.51777	0.126431		0.621674	0.456855	-0.444422
c88014_g1_i1|m.5651	1.83261	1.45066		1.09833	1.23015	1.14356	1.3533		1.64163	1.20634	-0.444499
c159802_g2_i1|m.66770	1.02901	0.785738		0.807985	0.653152	0.478045	0.727885		0.907372	0.666766	-0.444512
c161469_g3_i2|m.75347	0.803686	0.889659		0.662503	0.412531	0.428009	0.985462		0.846673	0.622126	-0.444597
c165001_g4_i3|m.92650	1.1882	1.17021		1.30674	0.586874	0.687775	0.884215		1.1792	0.866401	-0.444707
c161686_g2_i1|m.76510	1.11058	1.33931		0.836987	0.861152	1.06002	0.841674		1.22495	0.899958	-0.44479
c261495_g1_i1|m.102218	1.42823	0.974883		0.743066	0.787473	1.1057	0.894649		1.20156	0.882721	-0.444876
c150349_g2_i1|m.29743	0.608072	1.14591		0.653686	0.645561	0.469843	0.807738		0.876991	0.644207	-0.445037
c148029_g1_i1|m.24212	0.963876	1.31507		0.948405	0.396349	1.30367	0.69963		1.13947	0.837012	-0.445046
c156543_g3_i1|m.51817	1.28342	1.55267		1.21999	1.03152	1.21068	0.704367		1.41804	1.04164	-0.445046
c152047_g1_i1|m.35000	1.30672	1.19657		0.575972	0.764303	1.17542	1.16171		1.25164	0.91935	-0.445138
c152046_g2_i1|m.34994	0.753688	1.24077		0.856982	0.875021	0.692183	0.505484		0.997231	0.732417	-0.445262
c152937_g1_i4|m.37691	3.06284	3.12514		2.17997	2.01617	2.33237	2.56044		3.09399	2.27224	-0.445356
c158579_g1_i3|m.60897	1.28147	1.49976		1.33405	0.672818	0.781	1.29716		1.39061	1.02126	-0.445375
c154237_g5_i1|m.42563	1.01898	0.846128		0.7169	0.805225	0.614743	0.602265		0.932556	0.684783	-0.445542
c161426_g2_i2|m.75182	1.30821	2.98757		1.65565	0.689577	0.956019	3.0074		2.14789	1.57716	-0.445591
c134156_g1_i1|m.12803	1.30656	1.27012		1.24368	0.646596	0.997116	0.896552		1.28834	0.945986	-0.445622
c155591_g2_i2|m.47707	1.12159	1.19364		0.895976	0.923718	0.741074	0.838729		1.15761	0.849874	-0.44583
c300915_g1_i1|m.103706	0.601103	1.14808		0.568174	0.663695	0.301422	1.03471		0.874594	0.641999	-0.446041
c155390_g3_i5|m.46867	2.17193	1.56097		1.26036	1.67297	1.25555	1.29141		1.86645	1.37007	-0.446046
c161507_g1_i5|m.75562	1.0972	1.07401		0.748417	0.828093	0.851754	0.759295		1.08561	0.79689	-0.44605
c155340_g1_i4|m.46620	1.73228	2.35431		2.04221	1.22613	0.695647	2.03553		2.04329	1.49988	-0.44605
c40287_g1_i1|m.2465	1.12024	1.77342		1.44606	0.856763	0.804968	1.14038		1.44683	1.06204	-0.446053
c131404_g2_i2|m.11916	1.61605	0.751194		0.804998	0.822834	0.872522	0.974933		1.18362	0.868822	-0.446077
c309950_g1_i1|m.104196	1.99814	1.50744		1.37532	1.36505	1.14502	1.26091		1.75279	1.28657	-0.446121
c156261_g1_i1|m.50675	2.15544	1.66677		1.75644	1.29424	1.56744	0.99251		1.9111	1.40266	-0.446243
c143061_g1_i1|m.17522	3.37175	3.68028		2.75689	2.80496	1.92001	2.86875		3.52601	2.58765	-0.446393
c149991_g1_i3|m.28660	1.24478	1.33496		0.732379	0.977066	1.05152	1.02521		1.28987	0.946544	-0.446485
c155914_g1_i1|m.49090	1.30275	0.956477		1.00672	0.70858	0.992029	0.608213		1.12962	0.828885	-0.446588
c165075_g3_i1|m.93008	0.901424	1.12914		0.625091	0.324932	1.24752	0.781873		1.01528	0.744854	-0.446848
c156169_g1_i7|m.50195	0.693392	0.768994		0.53257	0.807246	0.384861	0.420559		0.731193	0.536309	-0.447188
c148724_g1_i1|m.25591	1.20867	1.03966		0.893314	0.0921177	1.27703	1.03561		1.12416	0.824518	-0.447226
c344150_g1_i1|m.105503	1.51329	1.24157		1.45742	0.938625	0.659032	0.985686		1.37743	1.01019	-0.447348
c150267_g1_i3|m.29446	0.895362	0.880353		0.891725	0.780162	0.499545	0.43311		0.887858	0.651135	-0.447371
c153965_g1_i11|m.41559	1.42654	0.933027		1.13583	0.624042	1.07802	0.622618		1.17978	0.865128	-0.447535
c148557_g1_i1|m.25275	0.503791	1.18207		0.677825	0.981698	0.812636	0		0.842932	0.61804	-0.447717
c156826_g1_i7|m.53033	1.1269	0.70548		0.714805	0.656672	0.768209	0.547282		0.916188	0.671742	-0.447735
c161340_g1_i2|m.74697	0.944758	0.359327		0.324426	1.07117	0.107813	0.408826		0.652042	0.47806	-0.447775
c25070_g1_i2|m.1564	1.01697	1.12827		0.577914	0.718725	0.709527	1.13941		1.07262	0.786393	-0.447815
c128474_g1_i2|m.11115	1.62333	1.28867		0.923057	1.25705	0.964879	1.12435		1.456	1.06734	-0.447997
c148541_g2_i3|m.25251	0.862634	0.468732		0.463864	0.327506	0.597287	0.563258		0.665683	0.487979	-0.448018
c164453_g2_i1|m.89942	0.8126	1.35431		0.700519	1.0348	0.659305	0.782223		1.08346	0.794211	-0.448046
c384326_g1_i1|m.107036	1.05805	0.962571		0.875462	0.332743	1.02817	0.725989		1.01031	0.740591	-0.448051
c105702_g1_i1|m.7319	1.09104	0.860459		1.38413	0.446359	0.182116	0.848407		0.975749	0.715253	-0.448057
c165181_g1_i1|m.93561	1.07767	0.760153		0.700473	0.732661	0.563117	0.697945		0.918912	0.673549	-0.448144
c162629_g1_i2|m.81132	1.28243	1.25656		1.1057	0.653093	0.744614	1.21844		1.2695	0.930463	-0.448235
c159035_g6_i3|m.63216	1.59666	0.881037		1.05545	0.396448	1.31882	0.861203		1.23885	0.907981	-0.448266
c155839_g1_i1|m.48797	0.61686	0.437097		0.480853	0.643345	0.136046	0.284633		0.526979	0.386219	-0.448324
c357133_g1_i1|m.106173	0.513024	1.60248		0.912506	0.889229	0.569487	0.729645		1.05775	0.775217	-0.448328
c189229_g1_i1|m.99358	1.34427	1.04712		0.803223	1.20115	0.662073	0.838683		1.1957	0.876283	-0.448381
c148748_g2_i2|m.25677	0.601666	0.913246		0.579852	0.682425	0.417813	0.540155		0.757456	0.555061	-0.448515
c159135_g1_i1|m.63649	2.12484	1.77699		1.27291	1.52643	1.68143	1.23768		1.95092	1.42961	-0.448532
c402052_g1_i1|m.108063	2.35144	2.03087		1.43127	1.53993	1.46651	1.98467		2.19116	1.6056	-0.448583
c314204_g1_i1|m.104380	1.15691	1.19646		0.877154	0.964016	0.757171	0.850576		1.17669	0.862229	-0.448585
c166068_g1_i2|m.97498	1.25736	1.1152		1.12653	0.568553	0.955825	0.825779		1.18628	0.869172	-0.44873
c148801_g1_i2|m.25756	1.08501	1.48758		0.93625	1.0978	0.887647	0.847543		1.2863	0.942309	-0.448951
c125988_g1_i1|m.10540	1.68394	1.97799		1.95544	0.963664	1.17464	1.27142		1.83097	1.34129	-0.448985
c164100_g3_i4|m.88247	0.717204	1.13552		0.187731	0.747736	0.734124	1.04478		0.926362	0.678594	-0.449027
c162944_g2_i2|m.82812	0.867712	0.657326		0.794824	0.467798	0.526298	0.445078		0.762519	0.558499	-0.449218
c316581_g1_i1|m.104454	1.4629	0.921797		1.17155	0.709041	1.0292	0.583347		1.19235	0.873286	-0.449281
c165547_g2_i1|m.95000	0.9501	1.06057		0.72701	1.03701	0.551471	0.629776		1.00534	0.736316	-0.449282
c142418_g2_i6|m.16961	1.89221	1.51791		1.08889	1.48083	1.20118	1.22397		1.70506	1.24872	-0.449374
c361328_g1_i1|m.106345	3.33209	3.25029		2.52868	3.58645	1.69875	1.82729		3.29119	2.41029	-0.449401
c349858_g1_i1|m.105817	1.98183	2.5008		1.94931	1.32321	1.38157	1.91148		2.24132	1.64139	-0.449427
c159236_g2_i1|m.64136	0.596811	0.812526		0.423641	0.474896	0.655351	0.510185		0.704669	0.516018	-0.449524
c91684_g1_i1|m.5861	0.759104	0.885694		0.674778	0.531639	0.864058	0.338401		0.822399	0.602219	-0.44955
c253684_g1_i1|m.101562	1.09586	1.51062		0.84712	0.481609	1.02382	1.46419		1.30324	0.954185	-0.449759
c155779_g2_i6|m.48509	0.733437	0.316581		0.511913	0.351168	0.253339	0.421098		0.525009	0.38438	-0.44981
c323647_g1_i1|m.104705	1.30626	1.75299		0.715665	1.09578	1.33893	1.32911		1.52963	1.11987	-0.449848
c252916_g1_i1|m.101535	0.668429	1.15567		0.483664	0.507766	1.01908	0.660268		0.912052	0.667695	-0.449927
c155229_g3_i1|m.46210	3.07242	3.71034		2.41946	2.19938	2.26316	3.04748		3.39138	2.48237	-0.450155
c158671_g1_i5|m.61341	1.13155	1.0678		1.01037	0.59822	0.924919	0.685903		1.09968	0.804852	-0.450283
c235223_g1_i1|m.101243	1.11596	1.00387		0.82035	0.882984	0.647151	0.752078		1.05991	0.775641	-0.450486
c92641_g1_i1|m.5948	0.956115	1.8775		1.09177	1.10883	1.40172	0.544753		1.41681	1.03677	-0.450548
c320802_g1_i1|m.104632	1.01257	0.665471		0.631552	0.851161	0.743031	0.230097		0.839021	0.61396	-0.450561
c143360_g2_i1|m.17781	2.03133	1.70374		0.948894	1.69541	1.5724	1.24938		1.86754	1.36652	-0.45063
c138163_g1_i1|m.14369	1.01606	1.35008		0.741953	1.06539	0.896273	0.758855		1.18307	0.865617	-0.450735
c29807_g1_i1|m.1772	1.34316	0.751442		0.642559	0.952101	0.692352	0.777559		1.0473	0.766143	-0.450994
c392934_g1_i1|m.107607	0.8984	0.958945		0.4259	1.06249	0.4865	0.742513		0.928673	0.67935	-0.451015
c162033_g6_i1|m.78302	0.374614	0.634276		0.593068	0.0616134	0.448994	0.372332		0.504445	0.369002	-0.451068
c155400_g2_i6|m.46919	1.2121	1.13902		0.981826	1.11674	0.658442	0.682567		1.17556	0.859893	-0.45112
c340695_g1_i1|m.105209	1.90087	1.21675		1.5551	0.896948	1.52661	0.582116		1.55881	1.14019	-0.451166
c162139_g1_i1|m.78802	1.00076	1.1181		0.710436	0.752872	0.768189	0.867537		1.05943	0.774759	-0.451472
c342338_g1_i1|m.105360	1.02444	1.0104		0.706154	1.18353	0.629269	0.457146		1.01742	0.744024	-0.451496
c148891_g5_i1|m.25999	1.75649	2.65198		1.90528	1.06409	1.76327	1.7143		2.20423	1.61174	-0.451662
c161326_g1_i2|m.74604	0.667646	0.837006		0.416502	0.661436	0.29798	0.824428		0.752326	0.550086	-0.4517
c162356_g2_i2|m.79857	0.4171	1.53535		0.780774	0.165264	1.26896	0.640176		0.976224	0.713794	-0.451705
c158127_g1_i1|m.58726	1.06145	1.45582		1.1861	0.708166	0.620127	1.16674		1.25863	0.920284	-0.451708
c251354_g1_i1|m.101519	1.05596	0.267094		0.822315	0.112077	0.584775	0.415556		0.661526	0.483681	-0.451743
c164251_g1_i1|m.88980	1.17962	1.30626		0.551281	1.07917	1.36008	0.644469		1.24294	0.90875	-0.451806
c161720_g8_i1|m.76665	1.58362	0.851939		0.984793	0.595493	1.03542	0.94554		1.21778	0.890311	-0.451871
c83467_g1_i1|m.5320	4.28394	3.25916		2.97263	1.85019	3.70835	2.49703		3.77155	2.75705	-0.452032
c155494_g2_i3|m.47271	0.586355	0.862486		0.5759	0.513959	0.43254	0.595633		0.724421	0.529508	-0.452175
c359697_g1_i1|m.106263	1.32362	1.49432		0.768761	1.5372	0.582845	1.2306		1.40897	1.02985	-0.452202
c155624_g2_i2|m.47836	1.56816	1.32979		1.09642	0.839229	1.16666	1.13394		1.44897	1.05906	-0.452242
c161972_g1_i8|m.77908	1.32044	1.46976		1.09095	0.822759	1.23215	0.932795		1.3951	1.01966	-0.452277
c270372_g1_i1|m.102628	1.20086	0.893584		1.07617	0.45211	1.04157	0.491349		1.04722	0.765299	-0.45247
c113789_g2_i2|m.8539	2.95936	2.79953		1.68694	2.19454	2.59704	1.93854		2.87945	2.10426	-0.452475
c128672_g1_i2|m.11175	1.01611	1.08587		1.04081	0.763086	0.816686	0.451623		1.05099	0.768051	-0.452477
c157778_g1_i1|m.57143	1.57759	0.707103		0.861436	1.00812	0.980358	0.488626		1.14235	0.834636	-0.45278
c101389_g1_i1|m.6910	0.649625	0.751473		0.524387	0.353238	0.658247	0.511261		0.700549	0.511783	-0.452953
c307194_g1_i1|m.104059	1.47697	1.07384		0.958965	0.917059	1.24151	0.609375		1.2754	0.931727	-0.452975
c164616_g1_i2|m.90767	1.39097	1.48881		1.24756	0.817711	1.33719	0.804768		1.43989	1.05181	-0.45309
c128910_g1_i1|m.11225	1.71142	1.39017		1.51095	1.06457	1.00757	0.94817		1.5508	1.13282	-0.453095
c358409_g1_i1|m.106219	0.913587	0.384779		0.571585	0.449451	0.333861	0.541841		0.649183	0.474184	-0.453177
c260806_g1_i1|m.102173	1.04331	0.889512		0.919144	0.719283	0.739993	0.445176		0.966413	0.705899	-0.453178
c266736_g1_i1|m.102474	1.95297	1.90211		1.13497	0.98986	2.41453	1.09224		1.92754	1.4079	-0.453218
c97446_g1_i1|m.6505	0.962998	1.05752		0.599361	0.734902	0.973755	0.643496		1.01026	0.737879	-0.453273
c161054_g1_i1|m.73165	1.01909	1.29878		1.25458	0.744113	1.05653	0.330495		1.15893	0.846427	-0.453341
c162327_g3_i1|m.79747	1.52049	1.06577		0.588763	0.709703	1.5519	0.927311		1.29313	0.94442	-0.453368
c157895_g2_i1|m.57688	1.13438	1.0073		0.545454	0.775124	0.777659	1.03004		1.07084	0.78207	-0.45337
c107833_g1_i1|m.7647	1.11099	0.676179		0.221141	0.69522	1.01961	0.673997		0.893583	0.652491	-0.453644
c153724_g2_i1|m.40615	0.668833	0.830236		0.820844	0.439036	0.512917	0.416221		0.749535	0.547254	-0.453784
c165294_g1_i2|m.93993	1.08315	1.25945		0.837347	0.648726	0.673638	1.26097		1.1713	0.855169	-0.453832
c142261_g2_i1|m.16800	1.69608	1.10183		0.904843	0.639584	1.7435	0.797509		1.39896	1.02136	-0.453863
c160491_g1_i2|m.70281	0.755032	0.682181		0.790333	0.351686	0.406621	0.549908		0.718607	0.524637	-0.453882
c164805_g1_i2|m.91766	0.525559	0.580999		0.633224	0.238184	0.338515	0.4058		0.553279	0.403931	-0.453899
c152222_g1_i8|m.35482	0.832727	0.74195		0.400366	0.788755	0.804066	0.305787		0.787339	0.574743	-0.454067
c38069_g1_i1|m.2213	1.02869	1.37834		0.443026	1.30824	0.948044	0.814718		1.20351	0.878507	-0.454124
c146783_g4_i1|m.22060	1.0779	0.720417		0.682519	0.582256	0.626545	0.733341		0.899159	0.656165	-0.454518
c147411_g1_i1|m.23043	0.74894	1.37295		0.991519	0.742606	0.53891	0.823733		1.06094	0.774192	-0.454584
c347624_g1_i1|m.105713	1.54436	0.986025		1.05656	0.725222	1.07209	0.838651		1.26519	0.92313	-0.454753
c165197_g5_i2|m.93636	0.992264	1.28961		0.940589	0.713652	0.884696	0.790886		1.14094	0.832456	-0.454774
c129470_g1_i1|m.11361	0.462322	1.09144		0.695778	0.628517	0.760401	0.182587		0.776881	0.56682	-0.454802
c123816_g1_i1|m.10234	0.661326	0.463372		0.745664	0.11115	0.352798	0.431561		0.562349	0.410294	-0.45481
c158444_g5_i1|m.60226	0.641547	0.749936		0.800318	0.134718	0.511883	0.583505		0.695741	0.507606	-0.454842
c13653_g1_i1|m.871	0.989963	1.04095		0.489168	1.0964	0.555057	0.822732		1.01545	0.740838	-0.454896
c156432_g1_i1|m.51329	1.22335	1.78895		1.82383	1.79052	0.301582	0.479317		1.50615	1.09881	-0.454924
c163372_g1_i1|m.84811	0.781753	0.516983		0.461961	0.562031	0.494902	0.375967		0.649368	0.473715	-0.455016
c96084_g1_i1|m.6377	0.853791	1.00875		0.987665	1.10864	0.218813	0.402181		0.931269	0.679323	-0.4551
c155458_g1_i1|m.47133	0.448662	0.551381		0.213914	0.467557	0.414932	0.362516		0.500021	0.36473	-0.455161
c67169_g1_i1|m.4075	0.768259	0.716541		0.678795	0.79228	0.0969413	0.597737		0.7424	0.541438	-0.4554
c156178_g1_i1|m.50256	0.553198	0.569436		0.317535	0.502276	0.306913	0.5107		0.561317	0.409356	-0.45546
c158897_g1_i2|m.62418	1.385	1.30628		1.00239	1.20161	0.924392	0.796982		1.34564	0.981345	-0.455461
c106196_g1_i1|m.7408	0.878805	0.529148		0.588172	0.635474	0.572592	0.257272		0.703976	0.513378	-0.455506
c149100_g1_i1|m.26398	1.10277	1.0394		0.804023	0.628002	0.963796	0.72853		1.07109	0.781088	-0.455517
c187902_g1_i1|m.99287	0.218398	0.999061		0.389246	0.474051	0.440029	0.472304		0.608729	0.443907	-0.455542
c225585_g1_i1|m.100858	0.915961	1.11218		1.49908	0.33845	0.352947	0.767321		1.01407	0.739449	-0.455638
c74656_g1_i1|m.4480	0.924293	0.624123		0.259572	0.685564	0.747213	0.565735		0.774208	0.564521	-0.455693
c149340_g1_i1|m.26993	0.872733	0.521088		0.569137	0.637372	0.154539	0.671348		0.69691	0.508099	-0.455864
c212780_g1_i1|m.100074	1.19999	1.38298		1.21545	0.898406	0.710664	0.941666		1.29149	0.941547	-0.455926
c10854_g1_i1|m.751	0.890626	1.53262		0.428105	1.34182	0.968065	0.795226		1.21162	0.883303	-0.455959
c342475_g1_i1|m.105376	1.69335	1.52213		1.288	0.997033	0.744428	1.65864		1.60774	1.17202	-0.456035
c210936_g1_i1|m.99864	1.83436	0.724824		1.27279	0.527208	0.911274	1.01992		1.27959	0.932796	-0.45605
c149555_g2_i4|m.27467	1.67023	0.553966		1.43461	0.98533	0.378736	0.44403		1.1121	0.810677	-0.456088
c9951_g1_i1|m.695	1.13969	0.851916		0.83997	0.952402	0.210266	0.900807		0.995802	0.725861	-0.456165
c144746_g1_i1|m.19196	0.915986	0.971614		0.514875	0.618158	0.719603	0.899009		0.9438	0.687911	-0.456259
c255038_g1_i1|m.101722	1.06137	1.48089		0.968931	1.0807	0.8211	0.835137		1.27113	0.926466	-0.456302
c146678_g1_i1|m.21895	1.33155	1.00342		0.761524	1.08151	0.939972	0.620633		1.16749	0.850911	-0.456326
c118198_g1_i1|m.9207	1.0701	1.30657		1.14125	0.760018	0.589164	0.973892		1.18833	0.86608	-0.456366
c159305_g2_i7|m.64489	1.18924	1.03317		0.669941	0.977125	0.746384	0.845353		1.1112	0.809701	-0.456664
c147272_g3_i4|m.22795	2.24401	2.39556		1.58177	1.55002	1.75229	1.87686		2.31979	1.69024	-0.456767
c156477_g1_i7|m.51530	1.13255	0.959928		0.776293	0.584324	0.71218	0.976006		1.04624	0.762201	-0.456972
c164742_g1_i1|m.91458	1.07872	1.14153		0.961506	0.804031	0.914314	0.554995		1.11013	0.808712	-0.45703
c147967_g1_i1|m.24118	1.08814	0.677737		0.950085	0.561321	0.543977	0.51712		0.882939	0.643126	-0.457212
c163229_g1_i4|m.84028	2.38725	1.98253		2.21395	1.26422	1.31406	1.57354		2.18489	1.59144	-0.457224
c146848_g1_i2|m.22172	0.896343	1.16954		0.456189	0.882064	0.611439	1.05982		1.03294	0.752379	-0.45723
c196846_g1_i1|m.99612	1.49773	0.493443		0.634866	0.526336	0.810432	0.929015		0.995585	0.725162	-0.457242
c397931_g1_i1|m.107881	2.87259	2.38469		2.13546	1.2849	1.94764	2.29		2.62864	1.9145	-0.457349
c156456_g1_i2|m.51435	0.971564	0.904665		0.509041	0.864808	0.645459	0.71365		0.938114	0.68324	-0.457373
c145187_g1_i2|m.19801	1.41807	1.22644		1.19136	0.90097	0.760572	0.998917		1.32225	0.962954	-0.457458
c345288_g1_i1|m.105576	0.806755	0.903477		0.681563	0.48769	0.79063	0.531115		0.855116	0.62275	-0.457468
c116738_g1_i1|m.8991	1.12159	1.18068		1.17942	0.958904	0.51809	0.696583		1.15113	0.838248	-0.457607
c237506_g1_i1|m.101313	1.97664	1.58183		1.58828	1.69352	1.02628	0.873138		1.77923	1.29531	-0.457964
c141851_g1_i1|m.16518	0.586982	1.03416		0.538639	0.214132	1.06062	0.547003		0.810569	0.590099	-0.457978
c155008_g6_i1|m.45438	3.59242	3.52393		2.67667	2.51196	2.16933	3.00323		3.55818	2.5903	-0.45802
c143953_g1_i1|m.18303	0.524712	1.35085		0.760465	0.66621	0.607418	0.696633		0.93778	0.682682	-0.458036
c162385_g4_i2|m.79996	1.05244	0.896134		1.12387	0.642297	0.483123	0.587724		0.974287	0.709255	-0.458043
c93180_g1_i1|m.6014	0.90403	0.422268		0.530921	0.501768	0.344307	0.553977		0.663149	0.482743	-0.458077
c405427_g1_i1|m.108177	1.26062	2.10753		1.12473	1.06466	1.13261	1.58129		1.68408	1.22582	-0.458211
c161956_g2_i3|m.77838	1.45622	1.15291		1.15251	1.04904	0.836553	0.759426		1.30457	0.94938	-0.458513
c162649_g1_i1|m.81246	1.5477	0.975817		1.0775	0.815617	1.03906	0.740708		1.26176	0.918221	-0.458526
c138207_g1_i1|m.14407	2.72432	5.0228		2.40208	2.06687	3.58662	3.2197		3.87356	2.81882	-0.458571
c159493_g1_i1|m.65457	0.847255	0.936954		0.414583	0.516449	0.874505	0.791196		0.892105	0.649183	-0.458588
c162414_g1_i1|m.80111	0.92293	1.45175		1.07216	0.566503	1.15006	0.667208		1.18734	0.863982	-0.458662
c138633_g1_i5|m.14617	1.15499	1.00253		1.04271	0.804017	0.390736	0.901963		1.07876	0.784857	-0.458876
c414706_g1_i1|m.108411	1.61022	0.990114		0.706301	0.910326	1.39505	0.772077		1.30017	0.945939	-0.458879
c148046_g1_i2|m.24251	1.15121	1.38508		0.613022	1.69047	0.541257	0.845481		1.26814	0.922557	-0.459005
c312284_g1_i1|m.104298	1.54181	1.11396		1.11709	0.780272	0.841506	1.12447		1.32788	0.965834	-0.459283
c75526_g2_i1|m.4580	3.49174	3.98624		2.254	1.86406	2.82398	3.93602		3.73899	2.71951	-0.459302
c41478_g1_i1|m.2600	0.965411	2.10827		0.993667	1.01177	1.16776	1.29738		1.53684	1.11765	-0.459503
c161962_g1_i1|m.77869	0.549361	0.491685		0.435607	0.53996	0.103479	0.435013		0.520523	0.378515	-0.459612
c290162_g1_i1|m.103096	1.29953	0.669926		0.792532	0.65143	0.260491	1.15985		0.984728	0.716076	-0.459613
c47721_g1_i1|m.2895	1.17128	1.56059		0.874644	0.923922	0.780594	1.3932		1.36594	0.993089	-0.459898
c106393_g3_i1|m.7440	0.8837	1.03063		0.504356	0.639898	0.957526	0.681727		0.957167	0.695877	-0.459939
c120673_g1_i1|m.9625	1.7361	0.605485		0.895577	0.854255	0.897327	0.757572		1.17079	0.851183	-0.459947
c118556_g1_i1|m.9269	0.678902	0.842735		0.465426	0.567816	0.62376	0.555424		0.760818	0.553106	-0.459995
c75519_g1_i1|m.4578	1.31519	1.60078		1.50813	0.786608	0.929579	1.0152		1.45799	1.05988	-0.460076
c165104_g1_i2|m.93155	0.540249	0.681792		0.269176	0.321811	0.877163	0.308541		0.61102	0.444173	-0.460099
c157045_g1_i2|m.53965	1.64944	1.7899		1.72275	0.632869	1.55679	1.08794		1.71967	1.25009	-0.460104
c109838_g1_i2|m.7968	0.581648	0.576404		0.371752	0.590818	0.384548	0.336459		0.579026	0.420894	-0.460169
c161838_g4_i1|m.77283	1.34145	0.98021		1.01403	0.989033	0.974625	0.397161		1.16083	0.843713	-0.460332
c193226_g1_i1|m.99518	0.908572	1.15559		0.43401	0.763807	0.78163	1.021		1.03208	0.750111	-0.460382
c165220_g1_i2|m.93748	1.14784	1.14853		0.726364	0.784843	1.10279	0.723706		1.14819	0.834427	-0.460499
c164240_g1_i2|m.88953	0.937537	0.922339		1.11927	0.631963	0.270345	0.681566		0.929938	0.675786	-0.460568
c150812_g1_i12|m.31117	0.81803	0.546186		0.256632	0.588178	0.464571	0.673253		0.682108	0.495659	-0.460653
c265915_g1_i1|m.102434	1.25937	1.27888		0.650935	1.11827	1.33811	0.581496		1.26912	0.922202	-0.460677
c265469_g1_i1|m.102396	2.13932	2.32391		1.82673	1.61722	1.10265	1.93957		2.23161	1.62154	-0.460717
c100850_g1_i1|m.6866	0.57013	0.631843		0.320871	0.520035	0.503556	0.402181		0.600987	0.436661	-0.46082
c360515_g1_i1|m.106293	0.828463	0.993501		0.738955	0.777064	0.499044	0.632482		0.910982	0.661886	-0.460839
c97966_g1_i1|m.6558	3.62407	3.41699		3.06461	2.47568	2.68625	2.00453		3.52053	2.55777	-0.460907
c295767_g1_i1|m.103180	1.07645	0.634051		0.852219	0.735314	0.472146	0.425557		0.855252	0.621309	-0.461039
c157723_g1_i6|m.56948	1.40834	1.3474		1.06734	0.873961	1.22826	0.833588		1.37787	1.00079	-0.461306
c163005_g3_i1|m.83037	1.32675	1.31964		0.915764	1.22509	0.926667	0.776103		1.3232	0.960905	-0.461562
c159989_g2_i1|m.67653	1.2913	1.78886		0.504047	0.806458	1.62378	1.53908		1.54008	1.11834	-0.461647
c152866_g1_i2|m.37465	0.621122	1.36958		0.739389	0.701826	0.479265	0.97023		0.995352	0.722678	-0.461854
c155637_g1_i2|m.47916	0.91519	0.369516		0.510886	0.18962	0.498892	0.66607		0.642353	0.466367	-0.4619
c137634_g1_i1|m.14107	0.877313	0.849679		0.751655	0.632112	0.499495	0.624403		0.863496	0.626916	-0.461917
c159289_g1_i2|m.64409	0.766769	1.87289		0.261848	1.45572	0.741879	1.37341		1.31983	0.958214	-0.461931
c300571_g1_i1|m.103683	0.971132	1.17147		0.243746	0.811255	0.74169	1.31441		1.0713	0.777776	-0.461936
c3013_g1_i1|m.222	1.58704	0.850092		0.816746	0.79942	0.902503	1.01992		1.21857	0.884646	-0.462012
c161548_g2_i1|m.75795	1.4143	1.08937		1.15784	0.67246	1.01979	0.784833		1.25184	0.908731	-0.46212
c157230_g1_i3|m.54816	0.866422	1.18085		0.816818	0.822655	0.70206	0.630621		1.02363	0.743039	-0.462191
c404515_g1_i1|m.108144	0.800429	1.09937		0.411447	0.463074	0.796899	1.08663		0.949901	0.689512	-0.462203
c103482_g2_i1|m.7088	2.29992	1.9966		1.7414	1.55137	1.19454	1.74988		2.14826	1.5593	-0.462272
c146399_g1_i1|m.21448	1.17417	0.841517		0.755336	0.498118	1.34913	0.32321		1.00784	0.73145	-0.462442
c161892_g1_i1|m.77522	1.74134	2.11355		1.20097	1.41296	1.13446	1.84659		1.92745	1.39875	-0.462554
c160768_g3_i2|m.71652	1.46277	1.08104		1.10114	0.990241	0.7521	0.848459		1.2719	0.922984	-0.462612
c139786_g1_i1|m.15197	1.20367	1.64598		1.0294	0.940028	1.06781	1.09852		1.42483	1.03394	-0.462635
c164534_g2_i1|m.90329	1.26641	0.634481		0.547816	0.946294	0.838817	0.42571		0.950448	0.689659	-0.462724
c145367_g1_i1|m.20043	1.05957	1.21779		1.04238	0.675908	0.986496	0.600114		1.13868	0.826226	-0.462753
c142029_g1_i1|m.16654	0.862467	0.654853		0.570821	0.53299	0.580613	0.517318		0.75866	0.550435	-0.462881
c262875_g1_i1|m.102292	1.35818	1.57434		0.974259	1.17099	0.651958	1.45791		1.46626	1.06378	-0.46294
c344425_g1_i1|m.105520	1.49373	1.31186		0.986038	1.28903	1.07367	0.722157		1.4028	1.01772	-0.462961
c144248_g1_i1|m.18615	0.446803	0.906856		0.538354	0.447218	0.469193	0.509291		0.67683	0.491014	-0.463028
c156486_g1_i1|m.51585	1.02061	0.901501		0.85817	0.55415	0.757676	0.618787		0.961057	0.697196	-0.463058
c32529_g1_i1|m.1921	0.45586	1.17192		0.405104	0.610009	0.544095	0.801795		0.813889	0.590251	-0.463505
c165361_g2_i1|m.94213	0.918636	0.860087		0.683638	0.789246	0.550848	0.556192		0.889362	0.644981	-0.463513
c173213_g1_i1|m.98601	1.47568	1.49189		1.00349	0.853515	0.95415	1.49276		1.48378	1.07598	-0.463628
c141662_g1_i2|m.16418	0.536513	0.707702		0.238298	0.610083	0.397622	0.558446		0.622108	0.451112	-0.463678
c162934_g1_i2|m.82771	1.24484	0.626731		0.377949	1.21385	0.821343	0.301082		0.935785	0.678556	-0.463709
c154083_g1_i4|m.41995	1.7799	0.626338		0.928646	0.994449	0.864263	0.702202		1.20312	0.87239	-0.463735
c93939_g1_i1|m.6120	1.4654	0.864579		1.60658	0.72667	0.783449	0.261999		1.16499	0.844674	-0.463852
c20854_g1_i1|m.1249	0.690374	0.490177		0.452354	0.391948	0.322353	0.545244		0.590276	0.427975	-0.463864
c164160_g1_i1|m.88547	1.15759	0.931679		0.610534	0.799952	0.63876	0.979706		1.04464	0.757238	-0.464181
c6749_g1_i1|m.444	1.10084	1.09619		0.719518	1.35405	0.700627	0.41097		1.09851	0.796292	-0.464184
c161863_g4_i1|m.77413	1.21328	1.5055		0.484197	1.26422	1.27275	0.920127		1.35939	0.985323	-0.46429
c161357_g2_i1|m.74777	1.01102	1.29132		0.703511	1.08632	1.03789	0.509232		1.15117	0.834238	-0.464573
c101127_g2_i1|m.6890	1.03839	0.988702		0.533206	1.20224	0.447763	0.754524		1.01355	0.734433	-0.464711
c278718_g1_i1|m.102893	1.39597	1.41271		1.30017	0.975515	0.89387	0.900558		1.40434	1.01753	-0.464823
c177630_g1_i1|m.98854	0.989247	1.33378		0.924159	0.900225	0.83369	0.707354		1.16152	0.841357	-0.465219
c63244_g1_i1|m.3958	0.613372	0.559599		0.151412	0.392571	0.635701	0.519604		0.586485	0.424822	-0.465236
c172404_g1_i1|m.98543	0.716174	1.1187		0.508915	0.447698	0.825128	0.876296		0.917435	0.664509	-0.465317
c144572_g5_i2|m.18972	1.53869	1.4465		0.919664	1.12659	1.15183	1.12631		1.49259	1.0811	-0.465323
c126103_g1_i1|m.10565	1.18216	1.23799		0.580863	0.93176	0.930767	1.06226		1.21008	0.876411	-0.465419
c317940_g1_i1|m.104525	1.16954	1.29587		1.03584	0.62872	1.4327	0.473714		1.23271	0.892742	-0.465515
c153531_g1_i1|m.39961	0.708928	1.10023		0.600034	0.718407	0.77477	0.527187		0.904579	0.655099	-0.465533
c157415_g1_i5|m.55641	1.9512	1.77858		1.94095	1.3468	1.38697	0.727045		1.86489	1.35044	-0.465658
c345224_g1_i1|m.105574	1.02769	0.941808		0.895841	0.809597	0.760527	0.386378		0.984749	0.713086	-0.46568
c151913_g1_i7|m.34560	1.08352	1.20817		0.936694	0.710301	0.751536	0.919775		1.14584	0.829577	-0.465962
c158445_g2_i2|m.60231	0.683603	0.917406		0.395024	0.902017	0.362881	0.658102		0.800504	0.579506	-0.466086
c146209_g1_i1|m.21157	0.851692	0.712947		0.575313	0.629531	0.716202	0.344277		0.78232	0.566331	-0.466114
c165722_g1_i1|m.95720	1.60347	1.37542		0.799901	1.67036	0.77777	1.06478		1.48945	1.0782	-0.466147
c162044_g1_i2|m.78362	1.23851	1.80694		1.2128	1.09435	1.18491	0.917104		1.52273	1.10229	-0.466151
c215692_g1_i1|m.100309	0.732089	1.18854		0.630412	0.769457	0.351456	1.02927		0.960313	0.695148	-0.466184
c204380_g1_i1|m.99724	3.45448	2.24957		1.5687	2.48836	2.57989	1.62071		2.85203	2.06442	-0.466252
c140183_g1_i1|m.15452	1.20685	0.530607		1.32884	0.557233	0.509703	0.1192		0.868728	0.628743	-0.466435
c152932_g1_i1|m.37645	0.754117	0.514058		0.168906	0.760993	0.431804	0.473868		0.634087	0.458893	-0.466524
c153458_g1_i9|m.39703	1.15994	0.825633		0.954833	0.554719	0.629246	0.734902		0.992789	0.718425	-0.466649
c395649_g1_i1|m.107732	0.80334	0.254059		0.483502	0.319595	0.355386	0.371865		0.528699	0.382587	-0.466659
c155078_g1_i7|m.45737	0.548321	1.03467		0.958276	0.653126	0.383759	0.295496		0.791496	0.572664	-0.466894
c118333_g1_i1|m.9238	1.03641	1.1575		1.12108	0.314033	0.836751	0.902635		1.09696	0.793626	-0.466979
c154562_g1_i1|m.43811	0.935118	1.72289		0.79751	1.21811	1.18904	0.641144		1.32901	0.961452	-0.46706
c155836_g2_i1|m.48786	0.691656	0.646768		0.64372	0.296609	0.42146	0.574701		0.669212	0.484122	-0.467092
c40804_g1_i1|m.2537	1.36979	1.37035		0.887951	1.07816	0.932951	1.06547		1.37007	0.991133	-0.467095
c130604_g1_i1|m.11675	0.790775	0.392811		0.352443	0.315215	0.580968	0.463825		0.591793	0.428113	-0.467102
c61952_g1_i1|m.3902	0.636856	0.695312		0.221141	0.632546	0.740401	0.333102		0.666084	0.481797	-0.467277
c159337_g2_i1|m.64620	0.865421	1.15016		0.427914	0.91269	0.695681	0.878956		1.00779	0.72881	-0.46758
c169542_g1_i1|m.98320	1.08575	0.775923		0.854531	0.123533	1.23453	0.480024		0.930839	0.673153	-0.467596
c162093_g1_i5|m.78582	0.536734	0.475358		0.404318	0.369183	0.206473	0.483818		0.506046	0.365948	-0.467629
c231738_g1_i1|m.101113	1.1971	1.06576		0.478915	0.829448	1.16778	0.796328		1.13143	0.818117	-0.467762
c145271_g1_i5|m.19930	0.490247	0.521021		0.802489	0	0.235116	0.424852		0.505634	0.365614	-0.46777
c391927_g1_i1|m.107559	1.07705	0.367725		0.968806	0.608882	0.430987	0.080647		0.722388	0.52233	-0.467811
c151496_g1_i13|m.33305	1.5548	1.17594		1.06726	1.36454	0.979212	0.537963		1.36537	0.987242	-0.467815
c161555_g1_i3|m.75842	0.585394	1.50496		0.813341	0.656476	0.901175	0.651799		1.04518	0.755698	-0.467868
c148496_g1_i4|m.25153	1.31813	0.562391		0.240894	0.502103	0.999468	0.976857		0.940263	0.679831	-0.467889
c157951_g2_i4|m.57959	1.32649	1.10823		1.13628	0.540402	1.01652	0.82721		1.21736	0.880103	-0.468013
c256813_g1_i1|m.101883	0.554362	1.09508		0.738645	0.924276	0.459038	0.262997		0.82472	0.596239	-0.468013
c142245_g1_i3|m.16788	1.52921	0.464276		0.345764	0.731481	0.395459	1.40929		0.996744	0.720499	-0.468226
c149881_g1_i1|m.28349	3.69466	3.80482		2.88302	3.1247	1.84367	2.98965		3.74974	2.71026	-0.468361
c148940_g1_i4|m.26099	0.869826	0.788518		0.116155	0.789345	0.466934	1.02471		0.829172	0.599285	-0.468429
c157503_g1_i2|m.55947	1.14258	1.58368		1.08963	1.28585	0.523826	1.04121		1.36313	0.985128	-0.468536
c157592_g2_i1|m.56309	0.584091	1.2202		0.620557	0.707604	0.682238	0.597494		0.902146	0.651973	-0.468548
c155808_g1_i3|m.48684	0.803451	0.611855		0.582186	0.497816	0.444975	0.520297		0.707653	0.511318	-0.46882
c139627_g1_i1|m.15124	1.05835	1.32539		1.24658	0.718187	0.5531	0.926769		1.19187	0.861158	-0.468873
c155428_g1_i1|m.47024	0.991016	0.509101		0.704388	0.493241	0.543043	0.427048		0.750058	0.54193	-0.468896
c43009_g1_i1|m.2674	1.23535	1.14021		1.19181	0.768664	0.943016	0.528928		1.18778	0.858105	-0.46904
c263985_g1_i1|m.102341	1.63307	1.4428		1.12325	1.75663	0.704117	0.860235		1.53793	1.11106	-0.469058
c399690_g1_i1|m.107959	0.83694	1.07227		0.652341	0.395564	0.515022	1.19547		0.954605	0.6896	-0.469144
c262733_g1_i1|m.102279	1.54278	2.19584		1.38111	1.12833	1.29074	1.60114		1.86931	1.35033	-0.469197
c152671_g1_i1|m.36934	2.09481	2.78747		1.50729	1.09191	2.39468	2.05965		2.44114	1.76338	-0.469211
c159326_g5_i5|m.64568	0.789877	0.225205		0.393616	0.421495	0.33071	0.320631		0.507541	0.366613	-0.469267
c74726_g1_i1|m.4492	0.807401	1.15549		1.0355	0.650364	0.635247	0.514125		0.981443	0.708809	-0.469508
c149181_g1_i4|m.26620	1.59262	0.502935		0.661798	0.96692	0.584131	0.813842		1.04778	0.756673	-0.46959
c348861_g1_i1|m.105756	2.88879	3.97158		3.39496	2.63755	1.66961	2.20624		3.43019	2.47709	-0.469642
c161113_g3_i3|m.73503	0.975724	0.847277		0.727216	0.817062	0.570529	0.518031		0.911501	0.658209	-0.469698
c159719_g2_i3|m.66462	1.37239	0.803139		1.06027	0.549853	0.783667	0.747509		1.08776	0.785326	-0.470002
c163609_g2_i3|m.85991	0.405381	0.686567		0.624201	0.451893	0.426996	0.0734953		0.545974	0.394146	-0.470102
c266377_g1_i1|m.102460	2.68372	2.08409		1.5866	2.04838	1.62345	1.62459		2.3839	1.72075	-0.470287
c302213_g1_i1|m.103806	0.901424	1.80817		0.916996	0.887647	1.03992	1.06696		1.3548	0.977882	-0.470346
c145415_g1_i1|m.20087	1.07814	0.709591		1.02485	0.385314	0.610598	0.559704		0.893864	0.645116	-0.470497
c160823_g1_i4|m.72039	0.878805	0.640736		0.634755	0.39451	0.44518	0.718892		0.759771	0.548334	-0.470508
c72008_g1_i1|m.4308	1.4715	0.870826		0.775466	1.64403	0.509729	0.451623		1.17116	0.845212	-0.470556
c158847_g1_i3|m.62125	1.30781	1.27691		0.931376	0.943389	0.889801	0.965988		1.29236	0.932638	-0.470618
c161822_g2_i10|m.77236	0.259821	0.894051		0.649136	0.165144	0.376251	0.474817		0.576936	0.416337	-0.47066
c150310_g4_i4|m.29602	1.21961	1.14272		0.826676	0.902641	0.909415	0.770436		1.18116	0.852292	-0.470789
c133473_g1_i1|m.12514	1.80957	2.07707		1.16408	1.49944	1.19513	1.75031		1.94332	1.40224	-0.47079
c163351_g2_i1|m.84726	1.56029	1.06186		1.12216	0.670631	1.04275	0.94819		1.31107	0.945935	-0.470935
c255737_g1_i1|m.101789	1.64524	1.23143		1.0916	1.08475	0.965838	1.00875		1.43834	1.03774	-0.470962
c162113_g4_i3|m.78685	1.30401	1.57761		0.563415	1.14172	1.30985	1.14224		1.44081	1.03931	-0.471258
c164195_g2_i4|m.88691	1.68416	1.13075		1.25709	0.846865	1.13418	0.822513		1.40746	1.01516	-0.471381
c153094_g1_i1|m.38202	3.96213	3.02624		1.8638	2.25946	3.13098	2.8268		3.49418	2.52026	-0.471383
c157891_g1_i1|m.57666	1.4625	0.819708		0.672187	0.732706	1.19833	0.68888		1.14111	0.823026	-0.471421
c165966_g3_i1|m.96902	1.20746	2.02414		1.38425	1.10711	0.960962	1.20908		1.6158	1.16535	-0.471485
c121986_g1_i1|m.9902	1.5502	2.34502		1.89486	1.44621	1.00097	1.27655		1.94761	1.40465	-0.4715
c154748_g3_i1|m.44498	2.37508	1.91924		0.94045	2.07381	1.50016	1.67975		2.14716	1.54854	-0.471519
c87117_g1_i1|m.5597	0.633461	0.863306		0.906365	0.533043	0.314008	0.405507		0.748383	0.53973	-0.471538
c165385_g2_i1|m.94321	1.38847	1.28264		1.7098	0.331504	0.807358	1.00403		1.33556	0.963173	-0.471574
c151477_g1_i2|m.33224	1.54251	1.48481		1.04346	1.15424	0.990327	1.17837		1.51366	1.0916	-0.471604
c348228_g1_i1|m.105736	1.1401	0.439177		0.806388	0.50324	0.355584	0.612522		0.789638	0.569433	-0.471665
c155223_g1_i6|m.46202	1.14724	0.825427		0.942322	0.696043	0.610642	0.595743		0.986331	0.711188	-0.471842
c167273_g1_i1|m.98080	0.905016	1.3655		1.05033	0.479353	0.882981	0.861539		1.13526	0.81855	-0.471878
c308899_g1_i1|m.104151	1.28864	1.31897		0.653934	1.67782	0.523017	0.905482		1.3038	0.940063	-0.471896
c315592_g1_i1|m.104420	0.604174	1.6705		1.42651	0.40423	1.04567	0.403612		1.13734	0.820005	-0.471957
c165124_g1_i1|m.93251	1.0895	1.1508		0.622582	0.782899	0.953004	0.871841		1.12015	0.807581	-0.472013
c147570_g2_i1|m.23310	0.743533	0.66104		0.589708	0.330034	0.142909	0.962554		0.702287	0.506301	-0.472064
c148361_g1_i1|m.24811	0.540549	0.626446		0.281519	0.735583	0.251248	0.414177		0.583498	0.420632	-0.47217
c156406_g3_i3|m.51225	1.14247	0.965733		0.855311	0.751874	0.699642	0.732544		1.0541	0.759842	-0.47224
c149783_g1_i1|m.28053	1.02406	0.999102		0.47077	0.7926	0.73046	0.922933		1.01158	0.729191	-0.472243
c163846_g2_i2|m.87178	0.870754	1.23685		1.29424	0.634908	0.479593	0.629739		1.0538	0.759621	-0.472253
c162319_g1_i2|m.79683	0.943569	0.785576		0.850412	0.589029	0.599642	0.453696		0.864573	0.623195	-0.472304
c18912_g1_i1|m.1107	1.41018	1.83428		1.18819	0.914545	1.33315	1.24079		1.62223	1.16917	-0.472494
c11099_g1_i1|m.766	1.38559	0.679811		0.821524	0.339847	0.547134	1.26857		1.0327	0.744269	-0.472527
c142466_g1_i1|m.16998	1.02104	0.778648		0.694392	0.39563	0.680207	0.823517		0.899846	0.648436	-0.472714
c383281_g1_i1|m.106903	2.70254	1.49473		1.8331	1.27285	1.4509	1.4921		2.09864	1.51224	-0.472768
c156448_g1_i1|m.51394	1.19919	1.41406		0.82125	0.894412	1.00512	1.04478		1.30663	0.941391	-0.47298
c165209_g2_i1|m.93685	0.895786	1.17904		0.688929	0.702944	0.648822	0.948946		1.03741	0.74741	-0.473016
c155105_g1_i2|m.45828	1.72327	0.862187		0.93567	0.861465	0.851822	1.07637		1.29273	0.931332	-0.473054
c152308_g1_i6|m.35734	0.911885	0.691131		0.419702	0.608727	0.626921	0.654379		0.801508	0.577432	-0.473065
c151197_g2_i5|m.32257	1.69316	1.55311		0.932971	0.941845	0.820431	1.98217		1.62314	1.16935	-0.473073
c164422_g1_i3|m.89796	1.8129	1.47628		1.24229	1.40979	0.973908	1.11315		1.64459	1.18478	-0.473104
c131041_g1_i1|m.11801	0.920403	1.06357		0.585476	0.663322	0.886256	0.723444		0.991984	0.714624	-0.473132
c278147_g1_i1|m.102872	1.41229	1.47989		0.763672	1.12866	0.995092	1.2796		1.44609	1.04175	-0.473141
c148750_g1_i1|m.25680	1.01655	0.755296		0.848302	0.698313	0.327398	0.678714		0.885923	0.638182	-0.473213
c303683_g1_i1|m.103892	1.26826	1.09657		0.901358	0.910119	0.776307	0.819103		1.18242	0.851722	-0.473284
c163194_g1_i3|m.83859	0.607241	0.871463		0.5878	0.449177	0.864862	0.228369		0.739352	0.532552	-0.47334
c193527_g1_i1|m.99531	2.18945	2.60717		1.58572	1.49766	1.30269	2.52358		2.39831	1.72741	-0.473404
c83040_g1_i2|m.5284	0.706463	0.72847		0.684661	0.75589	0.379113	0.247181		0.717467	0.516711	-0.473553
c165912_g1_i1|m.96617	0.784315	0.771232		0.336363	0.639294	0.59613	0.668665		0.777773	0.560113	-0.473632
c162948_g1_i10|m.82828	1.32502	1.12389		0.503352	1.09439	0.948524	0.980478		1.22445	0.881686	-0.473799
c146034_g3_i10|m.20933	1.21978	1.08628		0.931568	0.755961	0.92547	0.707707		1.15303	0.830177	-0.473938
c150945_g6_i3|m.31495	1.05182	1.08834		0.906362	0.790772	0.607125	0.777465		1.07008	0.770431	-0.473981
c338433_g1_i1|m.104929	1.20979	0.400605		0.626961	0.5371	0.457445	0.697315		0.8052	0.579705	-0.474028
c124197_g1_i1|m.10287	0.911928	0.54945		0.582828	0.243161	0.581851	0.696253		0.730689	0.526023	-0.47413
c418842_g1_i1|m.108462	1.00632	0.918555		0.746796	0.723727	0.633923	0.666659		0.962435	0.692776	-0.4743
c151465_g1_i1|m.33185	1.69716	1.47097		0.521388	1.7627	1.27652	1.00032		1.58406	1.14023	-0.474305
c7357_g1_i1|m.476	0.75246	0.689404		0.664405	0.219491	0.508754	0.68308		0.720932	0.518932	-0.474316
c146402_g3_i1|m.21456	0.988819	1.12283		0.792439	0.821244	0.738679	0.687546		1.05582	0.759977	-0.474343
c93593_g1_i1|m.6067	0.841725	1.15473		0.914897	0.528227	0.812589	0.618349		0.998228	0.718515	-0.47435
c110681_g1_i1|m.8096	1.34472	1.17696		0.857968	0.605688	1.12483	1.04161		1.26084	0.907525	-0.474375
c171498_g1_i1|m.98479	0.647404	0.513593		0.443634	0.852851	0.124287	0.250326		0.580498	0.417775	-0.474567
c124959_g1_i1|m.10390	0.874566	0.353793		0.195009	0.561877	0.822243	0.188923		0.61418	0.442013	-0.474571
c143764_g2_i2|m.18157	0.963754	1.07463		0.738618	0.588218	0.676902	0.930054		1.01919	0.733448	-0.474661
c214240_g1_i1|m.100202	1.37912	0.963052		0.603404	1.29377	0.996195	0.477382		1.17109	0.842687	-0.47478
c148455_g1_i3|m.25065	0.448529	0.66941		0.620036	0.147557	0.614849	0.225812		0.55897	0.402063	-0.475347
c48638_g1_i1|m.2927	0.994643	1.37059		0.709244	0.889828	0.881377	0.921556		1.18262	0.850501	-0.475596
c133989_g1_i1|m.12750	1.05613	0.873008		1.2607	0.605921	0.90794	0		0.96457	0.693642	-0.475696
c157871_g2_i1|m.57592	2.404	2.75998		1.64498	1.37984	1.74407	2.65758		2.58199	1.85661	-0.475808
c165092_g1_i1|m.93106	0.732345	1.4164		0.415332	0.764435	1.24265	0.667723		1.07437	0.772534	-0.475825
c147111_g1_i2|m.22540	0.740778	0.852845		0.695111	0.49481	0.553554	0.54828		0.796811	0.572939	-0.475857
c133540_g1_i1|m.12559	2.78498	3.19423		2.18705	1.4904	2.19503	2.7261		2.98961	2.14965	-0.475857
c158809_g1_i1|m.61938	0.806974	0.580828		0.458077	0.138335	0.852362	0.546888		0.693901	0.498915	-0.475936
c347406_g1_i1|m.105703	1.03209	0.781842		0.614279	0.496723	0.662745	0.834248		0.906964	0.651999	-0.476176
c148725_g1_i1|m.25592	0.723117	0.430871		0.312852	0.30018	0.618896	0.427197		0.576994	0.414781	-0.476205
c162763_g1_i1|m.81922	1.39091	1.05707		0.876217	0.576539	1.29276	0.774008		1.22399	0.879881	-0.476213
c304586_g1_i1|m.103941	1.18127	0.987762		0.81377	0.71403	1.01688	0.57374		1.08452	0.779605	-0.476235
c265233_g1_i1|m.102381	0.612648	0.914381		0.590681	0.396285	0.447749	0.760158		0.763514	0.548718	-0.476589
c156895_g1_i1|m.53362	0.723351	0.746467		0.556304	0.713774	0.21085	0.631559		0.734909	0.528122	-0.476695
c165292_g2_i1|m.93974	0.841941	1.64671		1.18301	0.893551	0.278125	1.222		1.24432	0.894172	-0.476737
c151580_g1_i3|m.33549	0.719201	0.606847		0.476081	0.344824	0.415999	0.668715		0.663024	0.476405	-0.476874
c393976_g1_i1|m.107648	0.857162	0.476677		0.47061	0.487335	0.374371	0.584454		0.66692	0.479192	-0.476907
c83239_g1_i1|m.5299	0.764695	1.22704		0.814245	1.04444	0.429469	0.573708		0.995867	0.715467	-0.477069
c163955_g3_i1|m.87654	2.22139	1.2936		1.8312	1.02969	1.29352	0.895488		1.7575	1.26247	-0.477269
c159949_g1_i1|m.67463	1.19052	1.54831		1.17942	0.758744	1.2341	0.762481		1.36942	0.983686	-0.477293
c166062_g1_i2|m.97450	1.26701	1.14949		0.867271	1.18353	0.899723	0.52097		1.20825	0.867873	-0.477359
c383226_g1_i1|m.106889	2.56582	2.10444		1.58404	1.49886	1.57754	2.04754		2.33513	1.677	-0.477624
c338990_g1_i1|m.105028	1.38975	0.724532		0.629168	0.939543	0.97064	0.497373		1.05714	0.759181	-0.477652
c163731_g2_i1|m.86603	1.12565	1.29294		1.00367	0.835218	1.02088	0.613567		1.2093	0.868333	-0.477846
c159454_g1_i22|m.65258	1.79626	1.23601		1.24984	0.845499	1.16034	1.09868		1.51614	1.08859	-0.477937
c110195_g1_i1|m.7998	1.94014	1.68181		1.8968	1.37056	0.88536	1.04816		1.81097	1.30022	-0.478008
c152148_g2_i1|m.35267	1.03706	0.87329		0.631612	0.853242	0.673171	0.584951		0.955177	0.685744	-0.478098
c162898_g3_i2|m.82648	0.8112	0.574545		0.449438	0.450221	0.562065	0.52799		0.692872	0.497429	-0.4781
c128202_g1_i1|m.11028	0.808318	1.27689		0.725867	0.769945	0.97028	0.527673		1.0426	0.748441	-0.478229
c160345_g5_i1|m.69507	0.99946	1.6184		1.31483	0.792606	0.787064	0.863939		1.30893	0.93961	-0.478254
c233450_g1_i1|m.101190	0.807475	1.14734		0.812142	1.01459	0.621537	0.358195		0.977407	0.701616	-0.478279
c23827_g1_i1|m.1497	0.916317	1.51316		0.611549	0	0.782653	2.0937		1.21474	0.871976	-0.478285
c114526_g1_i1|m.8645	0.621467	1.37447		0.907925	0.642033	0.726974	0.588437		0.99797	0.716342	-0.478347
c164429_g1_i1|m.89810	0.427002	0.63245		0.319889	0.672967	0.328246	0.199715		0.529726	0.380204	-0.478471
c313910_g1_i1|m.104363	1.2078	1.15009		0.479906	1.14654	1.1863	0.57188		1.17894	0.846158	-0.478494
c155742_g1_i1|m.48339	0.616959	1.4803		1.15084	0.658533	0.596526	0.604567		1.04863	0.752616	-0.478517
c20699_g1_i1|m.1210	3.37638	3.01718		2.50719	1.95698	2.22693	2.48624		3.19678	2.29433	-0.478544
c40438_g1_i1|m.2495	1.09671	1.32037		0.569905	1.5039	0.555682	0.839772		1.20854	0.867315	-0.478637
c158132_g2_i5|m.58765	0.962506	1.43827		0.609959	0.70054	0.71892	1.41598		1.20039	0.861349	-0.478835
c158043_g1_i23|m.58370	0.492934	1.07172		0.76237	0.465269	0.866626	0.15088		0.782327	0.561287	-0.479035
c116739_g1_i1|m.8992	0.988477	0.725308		1.05845	0.269575	1.13099	0		0.856893	0.614755	-0.479104
c253855_g1_i1|m.101579	0.966588	1.49025		0.783397	0.849247	0.826751	1.06579		1.22842	0.881297	-0.479104
c299788_g1_i1|m.103636	3.65779	4.13479		2.68554	3.77773	2.03318	2.68326		3.89629	2.79492	-0.479292
c157360_g3_i2|m.55366	2.94369	2.78495		1.56005	2.28685	2.43922	1.92966		2.86432	2.05395	-0.479794
c137259_g1_i1|m.13951	0.516611	0.744034		0.466576	0.50714	0.597369	0.236806		0.630322	0.451973	-0.479854
c173179_g1_i1|m.98599	1.61984	0.897966		0.659297	0.728023	1.03936	1.184		1.2589	0.902671	-0.479897
c69799_g1_i1|m.4184	0.96868	0.462239		0.499529	0.603411	0.596832	0.352103		0.71546	0.512969	-0.479998
c160263_g3_i6|m.69097	0.839652	0.841659		0.724875	0.497593	0.539108	0.649266		0.840656	0.60271	-0.48005
c159153_g1_i1|m.63743	0.869882	1.17437		0.256174	0.584476	1.32989	0.760597		1.02212	0.732785	-0.480109
c119403_g1_i2|m.9387	1.27165	0.961544		0.679203	0.664806	0.700462	1.15736		1.11659	0.800458	-0.480208
c169659_g1_i1|m.98334	3.33213	1.9725		2.07498	1.63196	1.75092	2.14758		2.65232	1.90136	-0.480222
c369429_g1_i1|m.106569	0.913847	0.725042		0.903852	0.498751	0.278725	0.66829		0.819444	0.587404	-0.480292
c164853_g2_i1|m.91991	0.93962	1.16542		0.616736	0.839767	0.604268	0.956877		1.05252	0.754412	-0.480423
c162579_g2_i1|m.80940	0.971415	0.967584		0.61149	0.642653	0.735447	0.789832		0.9695	0.694856	-0.480527
c17118_g1_i1|m.1014	1.29866	1.40458		1.10816	1.10642	0.825995	0.834248		1.35162	0.968706	-0.48056
c94415_g1_i1|m.6179	0.825101	0.949788		0.513788	0.597885	0.916848	0.515513		0.887445	0.636008	-0.480611
c148394_g1_i1|m.24902	0.99372	1.28228		0.779672	0.602171	0.906242	0.974198		1.138	0.815571	-0.480616
c354673_g1_i1|m.106056	1.09409	1.15457		0.712148	0.649208	0.764833	1.09637		1.12433	0.805639	-0.480859
c164285_g1_i1|m.89126	1.08192	1.08641		1.01715	0.701388	0.682238	0.706549		1.08417	0.776832	-0.48091
c340441_g1_i1|m.105192	1.28772	1.13231		0.650778	1.13757	0.484474	1.19483		1.21002	0.866912	-0.481072
c147823_g3_i4|m.23840	1.42133	1.12973		1.50262	0.666252	0.700043	0.786179		1.27553	0.913774	-0.481189
c148265_g1_i1|m.24624	0.782204	1.1309		0.643033	0.542546	0.849168	0.706162		0.956552	0.685227	-0.481261
c158876_g1_i1|m.62311	1.63412	1.29061		0.709359	0.718538	1.28312	1.47923		1.46237	1.04756	-0.481272
c140915_g1_i2|m.15899	1.06135	0.930006		0.888859	0.829587	0.589036	0.545506		0.995676	0.713247	-0.481275
c152257_g1_i5|m.35592	0.863401	0.642066		1.14757	0.421752	0.521611	0.0658945		0.752734	0.539206	-0.481302
c23928_g2_i1|m.1512	2.10739	1.48148		0.879697	0.843704	1.86337	1.55478		1.79444	1.28539	-0.48133
c188442_g1_i1|m.99302	0.536529	0.617792		0.458898	0.300333	0.298698	0.595666		0.577161	0.413399	-0.481439
c159001_g1_i1|m.62911	1.00469	1.50753		0.814359	1.17661	0.38985	1.21777		1.25611	0.899648	-0.481531
c51434_g1_i1|m.3078	0.493682	0.997821		0.481595	0.0979101	0.782624	0.774346		0.745752	0.534119	-0.481535
c119515_g1_i1|m.9404	1.12843	0.903787		0.721069	1.22698	0.567907	0.394447		1.01611	0.727601	-0.481838
c156075_g2_i4|m.49817	1.34076	1.62432		1.2573	0.936199	1.19162	0.860996		1.48254	1.06153	-0.48193
c170586_g1_i1|m.98410	1.80978	0.90711		1.01262	0.830512	1.07244	0.974534		1.35844	0.972527	-0.482144
c99910_g1_i1|m.6777	1.25728	1.74985		0.715937	1.54428	1.26128	0.784068		1.50357	1.07639	-0.482185
c95424_g2_i1|m.6321	1.58	1.67983		0.62793	1.42661	0.781505	1.83123		1.62992	1.16682	-0.482218
c110412_g2_i1|m.8048	0.796586	1.07762		0.667301	0.330331	0.860064	0.825335		0.937103	0.670758	-0.482415
c14433_g1_i1|m.912	0.817305	1.23014		0.763052	0.985085	0.401928	0.780905		1.02372	0.732742	-0.48245
c152131_g1_i1|m.35234	0.682897	0.65988		0.712378	0.403679	0.546196	0.259812		0.671388	0.480516	-0.482562
c214323_g1_i1|m.100207	1.0731	1.16251		1.0067	0.717638	0.513334	0.962348		1.11781	0.800006	-0.482587
c155362_g1_i3|m.46732	1.49682	1.25799		0.874757	0.819558	1.29958	0.948741		1.3774	0.985658	-0.482793
c148352_g1_i2|m.24791	1.39683	1.3869		0.665249	1.19642	0.786547	1.33551		1.39187	0.995931	-0.482905
c135539_g1_i1|m.13274	1.04249	1.23806		0.673952	0.43361	1.16002	0.995354		1.14028	0.815735	-0.48321
c383657_g1_i1|m.106961	0.951079	1.62011		0.917911	0.464359	1.21311	1.08312		1.28559	0.919623	-0.483319
c255978_g1_i1|m.101815	1.83957	1.4272		0.955962	1.09475	1.40381	1.21893		1.63339	1.16836	-0.483378
c161417_g2_i5|m.75125	0.827888	1.26148		0.456117	0.828366	0.727657	0.976507		1.04469	0.747162	-0.483575
c66295_g1_i1|m.4047	1.8702	2.97734		1.45589	1.00071	1.82009	2.65665		2.42377	1.73334	-0.483704
c161472_g1_i1|m.75355	1.52635	0.653335		0.628101	1.10115	0.860411	0.527776		1.08984	0.77936	-0.483755
c402419_g1_i1|m.108073	1.96936	1.44641		1.47914	1.09511	1.46676	0.843999		1.70789	1.22125	-0.483852
c148593_g1_i1|m.25348	0.70667	0.79042		0.68054	0.84596	0.277837	0.336443		0.748545	0.535195	-0.484024
c149771_g1_i1|m.28036	0.987687	1.23758		0.934297	0.820563	0.738014	0.688657		1.11264	0.795383	-0.484259
c161525_g1_i2|m.75620	1.11378	0.985077		0.871104	0.716546	0.38338	1.0295		1.04943	0.750133	-0.484388
c144573_g1_i4|m.18976	0.771058	1.65436		1.59276	0.838626	0.281457	0.754464		1.21271	0.866828	-0.484414
c225532_g1_i1|m.100855	1.22392	1.30018		1.35966	0.402135	0.442953	1.40288		1.26205	0.901907	-0.484716
c123259_g1_i2|m.10105	0.993742	1.06159		0.567219	0.727624	0.478227	1.16414		1.02767	0.734303	-0.484923
c156436_g1_i1|m.51345	1.28461	0.787452		0.528304	0.892244	0.876875	0.663516		1.03603	0.740235	-0.485012
c393214_g1_i1|m.107617	1.77325	1.04361		1.09981	0.942519	0.905427	1.07731		1.40843	1.00627	-0.485074
c298471_g1_i1|m.103482	0.961019	1.16075		0.770317	0.676368	0.846758	0.73823		1.06088	0.757918	-0.485152
c383056_g1_i1|m.106878	1.06549	1.19728		0.240437	0.922143	1.17285	0.897293		1.13139	0.808182	-0.485339
c211353_g1_i1|m.99910	1.26201	1.08526		0.984972	1.05732	0.581087	0.729311		1.17364	0.838174	-0.485667
c152931_g2_i1|m.37644	1.37972	0.698494		0.703071	0.402253	0.957458	0.905599		1.03911	0.742095	-0.485668
c162295_g1_i3|m.79605	1.68015	1.04147		0.982244	1.04953	0.527374	1.3282		1.36081	0.971838	-0.485678
c158525_g1_i2|m.60569	0.55162	0.978835		0.628108	0.771671	0.251589	0.534333		0.765228	0.546425	-0.485865
c151967_g4_i1|m.34714	1.27987	1.43939		0.803715	1.84124	0.439367	0.798991		1.35963	0.970828	-0.485929
c338388_g1_i1|m.104921	0.868024	0.56122		0.498813	0.343814	0.693962	0.504398		0.714622	0.510247	-0.485985
c238_g1_i1|m.18	1.04848	1.1516		0.845248	0.527208	1.15006	0.6191		1.10004	0.785404	-0.486047
c160395_g1_i1|m.69787	0.957737	0.617115		0.443078	0.659519	0.561858	0.584364		0.787426	0.562205	-0.486049
c147884_g2_i1|m.23938	1.31715	1.00103		0.819478	0.770462	1.11233	0.607663		1.15909	0.827483	-0.486188
c145517_g1_i2|m.20237	0.450166	0.561033		0.340464	0.370654	0.384174	0.348272		0.5056	0.360891	-0.486433
c156895_g1_i1|m.53365	1.62065	0.812241		1.1785	0.385124	0.689524	1.21963		1.21645	0.868194	-0.486582
c147990_g2_i1|m.24153	1.18753	0.888846		0.682716	0.553132	0.845111	0.882787		1.03819	0.740936	-0.486649
c39474_g1_i1|m.2342	0.936501	1.15004		0.785376	0.604103	1.10607	0.482526		1.04327	0.744517	-0.486733
c105746_g1_i2|m.7331	2.99456	3.41765		2.36276	2.15725	2.2777	2.35409		3.2061	2.28795	-0.486765
c316790_g1_i1|m.104465	0.836491	1.2233		0.932811	0.753546	0.568827	0.68462		1.0299	0.734951	-0.48678
c356883_g1_i1|m.106165	0.742845	0.520136		0.524637	0	0.588808	0.689115		0.631491	0.45064	-0.486786
c154495_g6_i8|m.43496	0.612517	0.433094		0.403485	0.9195	0.169277	0		0.522805	0.373065	-0.486846
c280170_g1_i1|m.102935	3.29146	3.79258		2.49568	3.36354	2.31586	1.9346		3.54202	2.52742	-0.486909
c9031_g1_i1|m.633	1.41121	1.3915		1.09464	1.3864	0.694141	0.82381		1.40135	0.999746	-0.487186
c279662_g1_i1|m.102914	1.38093	0.882317		0.697298	0.622642	0.924452	0.984864		1.13162	0.807314	-0.487192
c340754_g1_i1|m.105214	0.86567	1.3334		0.950622	0.734634	0.597557	0.854506		1.09954	0.78433	-0.487362
c74200_g1_i1|m.4427	1.16278	1.11621		0.577531	0.787432	1.11521	0.771023		1.13949	0.8128	-0.48742
c192261_g1_i1|m.99478	1.35198	1.82534		1.74674	0.529445	1.24675	1.00982		1.58866	1.13319	-0.487425
c397929_g1_i1|m.107880	1.16029	1.16302		0.901252	0.548118	1.18334	0.681695		1.16166	0.828602	-0.487434
c154643_g2_i1|m.44088	1.07887	0.996284		0.737635	0.496754	0.847428	0.878369		1.03758	0.740046	-0.487533
c15894_g1_i1|m.954	0.693665	1.04318		0.580231	0.674381	0.614014	0.608885		0.868421	0.619378	-0.487575
c160511_g1_i1|m.70401	1.26806	0.755523		1.11776	0.578733	0.773647	0.416092		1.01179	0.721558	-0.487723
c163213_g1_i1|m.83955	1.21875	1.5073		0.729893	0.918509	1.40295	0.836394		1.36303	0.971936	-0.487882
c409553_g1_i1|m.108336	0.99438	0.825703		0.559467	0.62487	1.41133	0		0.910041	0.648917	-0.487897
c153429_g1_i1|m.39575	0.532571	0.622634		0.432019	0.54089	0.311251	0.363254		0.577602	0.411854	-0.487945
c161959_g2_i1|m.77851	1.24559	1.50994		0.93327	1.5025	0.743475	0.750207		1.37777	0.982363	-0.488002
c317254_g1_i1|m.104487	3.41035	3.4121		2.68507	3.05692	1.47422	2.51192		3.41122	2.43203	-0.488127
c160876_g1_i4|m.72301	0.564027	0.454995		0.297475	0.179323	0.548389	0.427788		0.509511	0.363244	-0.488175
c161204_g1_i2|m.74038	1.32527	1.20974		1.13493	0.717502	0.939446	0.822576		1.26751	0.903613	-0.488215
c164535_g1_i1|m.90333	0.907153	0.810234		0.354493	0.672721	1.05742	0.364021		0.858694	0.612164	-0.488226
c188907_g1_i1|m.99339	1.42416	1.80682		0.580348	1.32596	1.38675	1.31365		1.61549	1.15168	-0.488233
c253599_g1_i1|m.101551	1.16739	1.02056		1.02659	0.905086	0.617977	0.569699		1.09397	0.779838	-0.488332
c291933_g1_i1|m.103118	1.20471	1.36452		1.01005	0.876119	1.25396	0.522525		1.28461	0.915664	-0.488446
c156454_g2_i2|m.51429	0.658802	1.27469		0.506153	0.716802	0.588759	0.944471		0.966744	0.689046	-0.488533
c352108_g1_i1|m.105928	0.519978	1.18625		0.780496	0.242311	0.716636	0.692615		0.853113	0.608015	-0.488631
c80342_g1_i1|m.5024	0.860105	1.13381		0.995043	0.607864	0.637419	0.601615		0.996957	0.710485	-0.488727
c146648_g1_i1|m.21828	0.68072	0.634678		0.355187	0.472985	0.604075	0.442494		0.657699	0.468685	-0.488807
c165849_g2_i2|m.96301	0.629631	0.480221		0.307247	0.309214	0.4245	0.540801		0.554926	0.39544	-0.488836
c223633_g1_i1|m.100733	1.20926	1.7737		0.672337	1.87003	0.760725	0.947543		1.49148	1.06266	-0.489064
c254975_g1_i1|m.101715	1.06075	0.476844		0.482679	0.783403	0.428176	0.496725		0.768798	0.547746	-0.489098
c162015_g5_i1|m.78163	0.658476	1.00457		0.53489	0.232766	0.982587	0.619392		0.831525	0.592409	-0.489167
c265867_g1_i1|m.102429	0.898897	0.698926		0.840962	0.156941	0.849316	0.42941		0.798911	0.569157	-0.489208
c316142_g1_i1|m.104440	2.52757	1.61115		0.88636	1.56273	2.02621	1.42165		2.06936	1.47424	-0.489215
c307931_g1_i1|m.104092	2.44454	3.14983		2.60651	1.11574	2.87027	1.37839		2.79719	1.99273	-0.48923
c153996_g2_i1|m.41664	2.9402	2.28234		1.88722	1.9517	1.63495	1.96637		2.61127	1.86006	-0.489403
c5049_g2_i1|m.346	1.25059	1.06351		0.802545	1.14865	0.674172	0.670946		1.15705	0.824079	-0.489594
c156019_g1_i1|m.49520	0.623071	0.625258		0.180598	0.314711	0.46051	0.822095		0.624165	0.444479	-0.489812
c158516_g1_i1|m.60528	1.14909	1.08679		1.02001	0.760388	0.951693	0.452256		1.11794	0.796087	-0.489842
c338634_g1_i1|m.104970	1.40251	0.961105		1.46023	0.743548	0.256709	0.905599		1.18181	0.841521	-0.489921
c156347_g3_i3|m.51018	1.51731	0.790228		0.68727	0.958848	1.00401	0.635787		1.15377	0.821478	-0.490057
c44251_g1_i1|m.2743	1.05424	1.39411		1.16753	0.267248	0.915676	1.13589		1.22417	0.871585	-0.490094
c4893_g1_i1|m.336	1.50731	1.27569		1.0352	0.959292	0.951853	1.0165		1.3915	0.990713	-0.4901
c144951_g1_i1|m.19506	0.536271	0.558204		0.497714	0.40656	0.227413	0.426784		0.547237	0.389618	-0.490108
c157122_g3_i4|m.54312	1.06733	0.923134		0.859991	0.465082	0.650798	0.858175		0.995232	0.708512	-0.490242
c129543_g1_i1|m.11381	0.564345	0.452907		0.417587	0.351024	0.249626	0.430101		0.508626	0.362084	-0.490279
c145566_g2_i1|m.20292	0.995105	1.3709		0.785631	0.564866	1.00604	1.01207		1.183	0.842152	-0.490298
c43280_g1_i1|m.2685	1.13919	0.745558		0.694873	0.475563	0.757284	0.755528		0.942376	0.670812	-0.490394
c149491_g2_i1|m.27301	2.7	1.53444		1.57616	1.01967	1.83122	1.60123		2.11722	1.50707	-0.490423
c109403_g1_i1|m.7896	0.506964	0.633799		0.705863	0.174106	0.589205	0.154818		0.570382	0.405998	-0.490455
c176237_g1_i1|m.98792	1.39776	1.36327		1.10456	0.482672	1.47371	0.868641		1.38052	0.982395	-0.490832
c160355_g1_i1|m.69570	0.418503	0.941825		0.507286	0.788422	0.357092	0.283204		0.680164	0.484001	-0.490871
c262722_g1_i1|m.102278	1.11723	0.834541		0.961224	0.704738	0.439556	0.67179		0.975886	0.694327	-0.491098
c142198_g1_i3|m.16749	0.715118	0.503066		0.419461	0.459982	0.387216	0.466742		0.609092	0.43335	-0.491126
c151979_g1_i6|m.34743	1.19374	1.06109		1.00736	0.688092	0.78635	0.726582		1.12741	0.802096	-0.491168
c162042_g1_i1|m.78351	1.0628	0.930436		0.783329	0.67246	0.977549	0.402697		0.996619	0.709009	-0.491238
c151035_g4_i1|m.31791	1.29107	1.231		0.842545	1.36072	0.621731	0.763199		1.26103	0.897048	-0.491347
c160320_g1_i6|m.69382	1.02201	0.89407		0.693093	0.553193	0.820616	0.659061		0.958041	0.681491	-0.491393
c158997_g1_i4|m.62885	3.76039	3.54461		4.73356	1.41206	2.81985	1.42654		3.6525	2.598	-0.491484
c164786_g1_i2|m.91684	1.19097	1.43972		1.01681	1.26973	0.590311	0.8655		1.31534	0.935588	-0.491495
c158868_g1_i1|m.62269	0.416155	1.16103		0.731158	0.514704	0.526495	0.471077		0.788593	0.560859	-0.491644
c179106_g1_i1|m.98944	1.74085	1.09485		0.668147	2.07014	0.571655	0.722851		1.41785	1.0082	-0.491925
c153708_g1_i4|m.40581	1.98233	1.53823		1.62958	0.736728	1.17848	1.46196		1.76028	1.25168	-0.491931
c151752_g2_i1|m.34054	1.20954	1.54024		0.544778	1.08413	0.724007	1.55738		1.37489	0.977575	-0.492033
c144926_g1_i1|m.19466	0.782536	1.09646		0.924123	0.343758	0.834868	0.569263		0.939501	0.668003	-0.492039
c215383_g1_i1|m.100282	2.58204	2.69887		2.27332	1.60852	1.23388	2.39266		2.64046	1.8771	-0.492285
c135598_g1_i1|m.13283	0.647849	1.20725		0.717648	0.91269	0.78138	0.225487		0.927547	0.659301	-0.492483
c75393_g1_i1|m.4551	0.99417	0.96442		0.566452	0.803769	0.814567	0.599514		0.979295	0.696076	-0.4925
c117987_g1_i1|m.9167	1.26477	1.09006		1.11678	0.778471	0.671727	0.780378		1.17741	0.83684	-0.492598
c151302_g2_i1|m.32608	0.773685	0.94507		0.752027	0.746226	0.152101	0.792622		0.859377	0.610744	-0.492724
c352918_g1_i1|m.105962	1.50011	1.3746		1.02486	1.16184	0.765552	1.13361		1.43736	1.02146	-0.49278
c137431_g1_i1|m.14029	0.715238	0.759736		0.464443	0.695139	0.571398	0.365284		0.737487	0.524066	-0.49287
c139634_g1_i1|m.15125	0.803198	1.08449		0.70751	0.787493	0.770714	0.417058		0.943843	0.670694	-0.492893
c146665_g1_i2|m.21851	0.762628	0.48566		0.69729	0.549599	0.352972	0.17419		0.624144	0.443513	-0.492903
c317464_g1_i1|m.104499	2.25451	2.13041		2.21632	1.03935	1.34888	1.62678		2.19246	1.55783	-0.493011
c32364_g1_i1|m.1909	1.10004	1.85569		1.33667	0.283186	1.85257	0.727866		1.47787	1.05007	-0.493025
c388046_g1_i1|m.107346	2.74038	3.04489		2.42003	2.22191	1.79846	1.78057		2.89263	2.05524	-0.493075
c10735_g1_i1|m.742	1.77134	0.94685		0.82854	1.10068	0.97365	0.959699		1.35909	0.965643	-0.493083
c73638_g1_i1|m.4377	0.272828	0.826889		0	0.268984	0	1.29371		0.549859	0.390674	-0.493096
c159249_g1_i6|m.64209	0.802574	0.716755		0.545391	0.329249	0.610557	0.673702		0.759664	0.539725	-0.493138
c162401_g2_i1|m.80061	1.17853	1.31676		0.963744	0.85109	0.858581	0.871921		1.24765	0.886334	-0.49329
c148083_g1_i1|m.24317	0.756727	1.18309		0.949948	0.482595	0.594562	0.728691		0.96991	0.688949	-0.493453
c98067_g1_i1|m.6577	0.580146	0.581105		0.377376	0.488231	0.342038	0.442037		0.580625	0.412421	-0.493491
c158899_g2_i1|m.62430	0.791926	0.768545		0.556341	0.471871	0.511172	0.677304		0.780235	0.554172	-0.493575
c118159_g1_i1|m.9190	0.648567	0.841798		0.57241	0.580144	0.682238	0.282265		0.745183	0.529264	-0.493606
c146918_g1_i3|m.22258	1.06322	0.640199		0.643251	0.340445	0.690966	0.744982		0.851707	0.604911	-0.493635
c145626_g1_i1|m.20401	0.664647	1.45326		0.47488	0.947036	0.720837	0.865425		1.05895	0.752045	-0.493748
c164126_g1_i1|m.88365	0.73027	1.88169		1.38815	0.999083	0.388922	0.933713		1.30598	0.927468	-0.493762
c161774_g1_i1|m.76972	1.61263	1.17075		1.36328	0.749445	0.820029	1.02037		1.39169	0.98828	-0.493845
c169983_g1_i1|m.98364	1.57992	2.14051		0.916241	0.973677	1.56745	1.82655		1.86022	1.32098	-0.493859
c7874_g1_i1|m.522	1.07062	1.04548		0.945365	0.975636	0.621117	0.463265		1.05805	0.751346	-0.49386
c159823_g1_i1|m.66855	1.31219	1.13893		0.646222	1.12256	0.995742	0.716638		1.22556	0.87029	-0.49387
c147656_g3_i1|m.23448	1.63526	1.0427		1.20126	0.543198	1.12623	0.931734		1.33898	0.950606	-0.494215
c137910_g1_i1|m.14215	1.41156	1.37599		0.779937	0.716712	1.15619	1.30509		1.39377	0.989483	-0.49425
c155160_g1_i1|m.46053	0.916335	0.423413		0.664772	0.325441	0.460805	0.451055		0.669874	0.475518	-0.49439
c139802_g1_i1|m.15205	0.750866	1.60352		1.11931	0.829786	0.598097	0.79535		1.1772	0.835637	-0.494406
c162980_g3_i1|m.82962	1.27939	0.835117		0.576058	1.09486	0.748115	0.582824		1.05725	0.750465	-0.494463
c3604_g1_i2|m.247	0.453577	0.642896		0.407062	0.224153	0.479191	0.446135		0.548236	0.389135	-0.494527
c150225_g1_i1|m.29330	1.22838	1.19151		0.769766	0.798774	0.822584	1.044		1.20995	0.858782	-0.49458
c100722_g1_i1|m.6853	1.49919	0.988318		0.96319	1.2653	0.609141	0.69343		1.24375	0.882765	-0.4946
c164538_g2_i1|m.90376	0.349206	0.803509		0.336865	0.499075	0.334818	0.465476		0.576357	0.409059	-0.494656
c152858_g2_i2|m.37409	0.995823	0.745126		0.610769	0.596568	0.614362	0.649376		0.870474	0.617769	-0.494735
c165761_g2_i1|m.95896	1.46782	1.09758		0.691737	1.5473	0.686879	0.71507		1.2827	0.910246	-0.494854
c150486_g1_i1|m.30138	1.33549	0.386162		0.155453	0.749147	1.04137	0.4974		0.860826	0.610842	-0.494922
c339702_g1_i1|m.105117	1.64911	0.683356		1.13322	0.593916	0.773852	0.809158		1.16623	0.827537	-0.494959
c156860_g8_i2|m.53205	1.18385	1.10093		0.729388	0.817964	0.706775	0.988037		1.14239	0.810541	-0.495099
c143402_g1_i1|m.17830	0.582	0.542942		0.339333	0.356551	0.517192	0.38322		0.562471	0.399074	-0.495122
c163368_g2_i1|m.84806	0.524341	0.495979		0.179896	0.378499	0.503846	0.385594		0.51016	0.361959	-0.495126
c62732_g1_i1|m.3929	1.30238	1.47025		1.20581	1.07793	1.09916	0.551461		1.38631	0.983589	-0.495127
c157720_g2_i1|m.56940	1.2057	0.896563		0.794525	0.74433	0.813889	0.630242		1.05113	0.745746	-0.495188
c161907_g1_i1|m.77604	0.597359	0.624568		0.903897	0.196843	0	0.633013		0.610963	0.433438	-0.49526
c237858_g1_i1|m.101325	2.52631	2.78298		2.40273	1.72463	1.82151	1.58397		2.65464	1.88321	-0.495325
c30097_g1_i1|m.1791	1.72883	2.51859		1.48457	1.5792	1.64036	1.32179		2.12371	1.50648	-0.495406
c147568_g1_i1|m.23308	0.620684	0.788694		0.423641	0.347824	0.631826	0.596162		0.704689	0.499863	-0.495453
c158331_g1_i1|m.59692	1.0593	1.20602		0.752861	0.805517	0.59907	1.0563		1.13266	0.803436	-0.495463
c405148_g1_i1|m.108164	3.70039	3.21307		2.72105	3.2246	1.10952	2.75255		3.45673	2.45193	-0.49549
c148393_g1_i2|m.24893	1.38269	1.84359		0.637868	1.06302	1.37617	1.49977		1.61314	1.14421	-0.495526
c137996_g1_i1|m.14259	3.16591	1.71238		2.02802	1.71187	1.70599	1.47328		2.43915	1.72979	-0.495777
c165427_g1_i1|m.94537	1.56794	0.772339		1.07818	1.35675	0.786522	0.0978517		1.17014	0.829828	-0.495799
c206987_g1_i1|m.99755	1.30335	1.07686		0.863871	0.908882	1.01395	0.588464		1.19011	0.843792	-0.496132
c158828_g1_i3|m.62048	1.10495	0.60474		0.464902	0.343275	0.826111	0.790042		0.854847	0.606082	-0.496152
c146143_g5_i2|m.21091	1.96626	1.01942		1.13497	1.06751	0.811058	1.21987		1.49284	1.05836	-0.496235
c381481_g1_i1|m.106717	1.89979	1.45549		1.92544	0.827958	1.06837	0.935505		1.67764	1.18932	-0.496297
c166506_g1_i1|m.97992	1.29846	1.31006		0.976433	0.863693	0.786061	1.07201		1.30426	0.924549	-0.496409
c131862_g1_i1|m.12062	1.3715	0.854598		0.608016	1.47044	0.855186	0.222306		1.11305	0.788988	-0.496439
c158274_g1_i5|m.59393	1.55877	1.5153		1.21172	1.12948	1.19517	0.821615		1.53703	1.0895	-0.496488
c161201_g1_i1|m.74003	1.12254	0.557385		0.633754	0.514456	0.755515	0.47741		0.83996	0.595284	-0.496743
c157310_g1_i4|m.55164	1.16696	1.41797		1.01861	1.01651	0.782448	0.846017		1.29247	0.915896	-0.49687
c235465_g1_i1|m.101254	1.77712	1.10245		1.60822	1.37206	0.7176	0.383014		1.43979	1.02022	-0.496972
c135076_g1_i1|m.13102	1.07898	1.24921		0.859384	0.688399	0.843472	0.908067		1.16409	0.824831	-0.497036
c158199_g1_i1|m.59096	1.10052	0.872553		1.19416	0.763914	0.525079	0.312843		0.986537	0.698999	-0.497083
c152797_g1_i1|m.37250	0.867923	1.18472		0.744647	0.817231	0.629782	0.717048		1.02632	0.727177	-0.497103
c150353_g3_i2|m.29761	0.706896	0.470444		0.317213	0.364594	0.313173	0.673332		0.58867	0.417078	-0.497142
c172117_g1_i1|m.98520	0.715543	1.06067		0.772422	0.757894	0.551715	0.434795		0.888108	0.629207	-0.497201
c152291_g1_i3|m.35676	1.31704	1.38324		1.037	0.788478	0.957707	1.04278		1.35014	0.956491	-0.497286
c97956_g1_i3|m.6557	0.847186	0.62893		0.664405	0.413159	0.756309	0.257425		0.738058	0.522824	-0.497407
c389696_g1_i1|m.107447	0.49057	0.574404		0.288852	0.0895244	0.556503	0.573866		0.532487	0.377186	-0.497468
c162043_g1_i1|m.78357	1.23571	1.2286		1.09589	0.797808	0.636781	0.960592		1.23215	0.872769	-0.497512
c214721_g1_i1|m.100233	1.3116	1.03955		0.711549	1.03148	0.893272	0.694386		1.17558	0.832671	-0.497553
c159225_g4_i2|m.64078	1.32041	1.41493		1.22773	0.571873	1.15972	0.915185		1.36767	0.968628	-0.497705
c160837_g1_i1|m.72125	1.25797	1.21023		0.6756	1.08482	1.09582	0.638163		1.2341	0.873601	-0.498416
c160425_g2_i4|m.69923	0.829738	0.920069		0.805583	0.403476	0.870897	0.397187		0.874904	0.619286	-0.498519
c154233_g1_i1|m.42526	1.7361	1.56795		0.997816	1.20641	1.00263	1.47053		1.65203	1.16935	-0.498536
c157119_g1_i1|m.54300	2.23614	2.13083		1.95813	1.39753	1.34466	1.48163		2.18349	1.54549	-0.498569
c131196_g1_i1|m.11851	0.713126	0.809384		0.346436	0.476922	0.866794	0.465103		0.761255	0.538814	-0.498593
c109371_g1_i1|m.7884	0.843595	0.574476		0.224114	0.69833	0.43765	0.647231		0.709035	0.501831	-0.498655
c10644_g1_i1|m.735	0.961932	0.743776		0.647845	0.486573	0.574115	0.705871		0.852854	0.603601	-0.498704
c174100_g1_i1|m.98661	0.685452	0.600649		0.176584	0.661745	0.479711	0.502415		0.643051	0.455114	-0.498705
c146642_g1_i5|m.21813	1.4403	0.529148		0.464805	0.625387	0.101523	1.59558		0.984726	0.696824	-0.498929
c163968_g1_i1|m.87735	0.730168	1.3063		0.505827	0.739242	1.43589	0.201154		1.01823	0.720529	-0.49894
c159205_g1_i4|m.63991	1.18195	1.15279		0.812812	0.914024	0.664067	0.912405		1.16737	0.825827	-0.49935
c151661_g2_i1|m.33801	1.04112	1.28665		0.755742	1.15846	0.780646	0.598328		1.16388	0.823294	-0.499465
c151817_g1_i1|m.34250	0.822336	0.275182		0.209867	0.379742	0.430842	0.532152		0.548759	0.38815	-0.499557
c153899_g1_i1|m.41328	3.80402	2.68794		2.52194	2.29457	2.17182	2.19539		3.24598	2.29593	-0.499574
c158723_g3_i1|m.61551	1.37491	0.980835		0.824705	0.897961	0.563524	1.04629		1.17787	0.83312	-0.499588
c258240_g1_i1|m.102009	1.54098	1.33709		1.53108	0.94169	0.662566	0.935703		1.43903	1.01776	-0.499703
c161002_g1_i1|m.72959	1.03914	1.36025		0.882997	0.748358	0.854194	0.908221		1.19969	0.848442	-0.499778
c164460_g1_i2|m.89984	1.25384	1.06506		0.680291	0.787681	0.856797	0.954925		1.15945	0.819924	-0.499881
c163949_g1_i1|m.87611	1.84295	1.22144		1.62019	1.19512	0.691984	0.826528		1.5322	1.08345	-0.499966
c103537_g1_i1|m.7092	0.683757	0.884242		0.526798	0.462448	0.507816	0.720436		0.783999	0.554374	-0.499991
c161368_g3_i10|m.74867	0.822336	0.664706		0.589708	0	0.543497	0.969662		0.743521	0.525717	-0.500088
c153240_g1_i2|m.38696	1.29212	0.989575		0.721671	1.15268	0.498217	0.854031		1.14085	0.80665	-0.50009
c167353_g1_i1|m.98086	1.27761	1.35758		0.825591	1.05134	1.01759	0.831432		1.3176	0.931489	-0.5003
c164478_g1_i1|m.90084	1.31745	1.09289		0.677605	1.06456	0.892218	0.773359		1.20517	0.851936	-0.500417
c196749_g1_i1|m.99611	1.21885	1.21356		0.690774	1.32157	1.03071	0.39588		1.2162	0.859735	-0.500417
c152192_g1_i1|m.35370	1.22453	0.935077		0.760131	0.772121	0.69442	0.826589		1.07981	0.763315	-0.50042
c157870_g3_i1|m.57579	1.07767	0.627971		0.579797	0.413195	0.954969	0.463325		0.852821	0.602822	-0.500512
c218832_g1_i1|m.100480	2.3792	1.6221		1.43056	1.53884	1.49254	1.1947		2.00065	1.41416	-0.500524
c158527_g2_i12|m.60583	1.3393	0.783865		0.450973	1.0003	0.686574	0.863434		1.06158	0.750319	-0.50064
c121301_g1_i1|m.9777	2.68366	2.13909		1.04274	1.76296	2.11321	1.89842		2.41137	1.70433	-0.500647
c164770_g1_i6|m.91626	0.826481	0.828166		0.770462	0.775415	0.273903	0.519107		0.827324	0.584722	-0.500701
c146917_g1_i2|m.22248	1.38148	1.22537		0.880823	0.895885	1.0813	0.826389		1.30343	0.921098	-0.500881
c155572_g2_i1|m.47659	1.06882	1.23752		1.13458	0.881512	0.311196	0.931803		1.15317	0.814774	-0.501131
c150120_g1_i1|m.29051	1.2472	0.956695		0.951876	1.32537	0.496401	0.340351		1.10195	0.7785	-0.501287
c135522_g1_i1|m.13266	1.52059	1.39248		0.947745	1.3502	1.00573	0.812141		1.45654	1.02896	-0.501361
c156173_g1_i1|m.50238	0.986966	1.39451		1.076	0.494609	1.09536	0.69864		1.19074	0.841152	-0.501419
c305048_g1_i1|m.103968	1.12996	1.40513		0.787241	0.801677	1.43709	0.555305		1.26755	0.895329	-0.501549
c106416_g1_i1|m.7445	1.69298	1.41682		1.1401	0.947456	1.05833	1.24695		1.5549	1.09821	-0.50167
c155155_g1_i1|m.46048	1.32714	1.04817		0.46446	0.676982	1.45935	0.754371		1.18765	0.838791	-0.50173
c151562_g3_i1|m.33481	0.747259	0.929719		0.358216	0.720419	0.693021	0.596959		0.838489	0.592154	-0.50182
c168753_g1_i1|m.98246	1.42317	0.451063		1.00175	0.493482	0.754397	0.397161		0.937114	0.661697	-0.502055
c336129_g1_i1|m.104874	3.39683	2.07182		1.72892	0.876398	1.25461	3.86189		2.73433	1.93045	-0.502247
c144257_g1_i4|m.18632	1.14714	0.792398		0.832491	0.684751	0.487313	0.734012		0.96977	0.684642	-0.502294
c118998_g1_i1|m.9333	0.744821	1.7572		0.643765	1.31157	0.469769	1.10742		1.25101	0.883129	-0.502398
c153972_g1_i3|m.41586	0.326257	0.849516		0.342736	0.209669	0.870915	0.236427		0.587886	0.414937	-0.502645
c144079_g2_i1|m.18425	0.533745	0.604095		0.250846	0.605414	0.341846	0.407949		0.56892	0.401514	-0.502776
c95903_g1_i1|m.6361	0.891728	1.15831		1.02518	0.770535	0.560035	0.53775		1.02502	0.723376	-0.502833
c280861_g1_i1|m.102953	2.33177	2.11042		1.3348	1.66104	1.56683	1.70703		2.22109	1.56742	-0.502876
c162432_g10_i1|m.80202	1.45109	1.22644		0.879969	1.04577	1.05023	0.802827		1.33876	0.944698	-0.502974
c181100_g1_i1|m.99047	1.242	0.910829		0.908645	0.414698	1.13018	0.584468		1.07641	0.759497	-0.503117
c321826_g1_i1|m.104661	1.09942	1.26318		0.814612	0.542814	1.17043	0.806107		1.1813	0.83349	-0.503142
c168341_g1_i1|m.98196	1.36305	0.647553		0.668858	0.61414	0.83145	0.72273		1.0053	0.709295	-0.503175
c325766_g1_i1|m.104739	1.05537	1.8653		0.655516	1.24621	1.15091	1.06851		1.46034	1.03029	-0.503255
c155622_g2_i2|m.47825	0.800645	0.902957		1.0594	0.151045	0.521987	0.671283		0.851801	0.600928	-0.503326
c20562_g1_i1|m.1195	1.3168	1.14382		0.867854	0.727332	1.10035	0.776227		1.23031	0.867941	-0.503357
c113271_g2_i1|m.8472	0.992441	1.8408		1.06433	0.757753	0.755543	1.41936		1.41662	0.999248	-0.50354
c164202_g1_i3|m.88744	0.583145	0.501792		0.391931	0.452051	0.47953	0.207017		0.542468	0.382632	-0.50358
c157958_g2_i2|m.57982	1.28384	0.8517		0.655118	0.510142	1.17997	0.667377		1.06777	0.753151	-0.503592
c159234_g2_i9|m.64105	3.10378	3.60324		2.43925	2.45753	2.07662	2.48692		3.35351	2.36508	-0.503784
c149159_g1_i2|m.26552	0.983975	1.11591		0.753969	0.572591	0.817808	0.817493		1.04994	0.740465	-0.503809
c403330_g1_i1|m.108098	1.70439	2.0852		0.574152	2.43827	1.09733	1.23533		1.8948	1.33627	-0.503831
c144137_g3_i1|m.18504	1.91889	1.0367		0.831208	1.13024	1.02104	1.18551		1.47779	1.042	-0.50409
c163021_g1_i3|m.83151	0.509572	0.787078		0.57612	0.156184	0.517405	0.578837		0.648325	0.457137	-0.504092
c23844_g1_i1|m.1501	0.766418	0.917966		0.8012	0.68612	0.373521	0.514283		0.842192	0.593781	-0.504218
c340174_g1_i1|m.105164	1.647	1.14522		1.06001	1.00836	0.866691	1.00153		1.39611	0.984148	-0.504467
c148422_g2_i1|m.24987	1.14133	1.63239		1.28613	1.08413	0.692448	0.84769		1.38686	0.977599	-0.504506
c139595_g1_i1|m.15098	0.690999	1.43253		0.701395	0.712074	0.703502	0.876731		1.06176	0.748425	-0.504531
c137070_g1_i1|m.13853	0.468355	0.941255		0.6674	0.279743	0.323947	0.715966		0.704805	0.496764	-0.504664
c121143_g1_i1|m.9733	1.56526	1.03203		0.94765	0.92545	1.03982	0.748255		1.29864	0.915294	-0.504698
c160969_g1_i2|m.72856	0.960028	1.38476		1.00153	0.588652	0.641158	1.07385		1.17239	0.826297	-0.504726
c159432_g1_i3|m.65104	1.45818	1.23922		0.953039	1.50366	0.5672	0.778155		1.3487	0.950515	-0.504788
c138135_g1_i2|m.14353	1.67107	1.62944		1.21272	1.00899	1.56536	0.865089		1.65026	1.16304	-0.504789
c411904_g1_i1|m.108380	1.76974	1.45467		1.77193	0.694747	1.02753	1.0502		1.61221	1.1361	-0.504941
c163626_g3_i1|m.86090	1.38013	0.676283		0.95674	0.508548	0.594674	0.837973		1.0282	0.724483	-0.505103
c384076_g1_i1|m.107004	3.13849	3.77676		2.40754	2.8041	1.89664	2.63613		3.45762	2.4361	-0.505206
c145325_g2_i6|m.19994	1.2688	0.981721		0.619194	1.06029	0.816204	0.675553		1.12526	0.792809	-0.505213
c151541_g1_i1|m.33439	0.532059	0.472047		0.521294	0.398026	0.219131	0.276422		0.502053	0.353718	-0.505239
c126166_g1_i1|m.10591	0.816129	0.505297		0.510161	0.104497	0.746745	0.500563		0.660713	0.465492	-0.505268
c153152_g1_i2|m.38379	1.53518	1.28723		0.9957	1.17856	0.955882	0.84607		1.41121	0.994054	-0.505535
c155959_g2_i1|m.49249	1.27375	1.15689		0.717051	0.956179	0.914453	0.836158		1.21532	0.85596	-0.505724
c156447_g2_i6|m.51393	1.05454	1.15013		1.00849	0.802741	0.421208	0.872975		1.10234	0.776352	-0.505781
c28441_g2_i1|m.1691	0.923387	1.31229		1.08015	1.01783	0.601344	0.449741		1.11784	0.787267	-0.505784
c150434_g2_i1|m.29959	2.77655	2.38241		1.42891	2.35878	1.8293	1.64926		2.57948	1.81656	-0.505871
c146359_g3_i1|m.21400	0.560207	0.853218		0.542906	0.790044	0.154084	0.503596		0.706713	0.497657	-0.505971
c345784_g1_i1|m.105606	1.13633	0.719209		0.94599	0.463549	0.589648	0.613925		0.927769	0.653278	-0.506068
c161814_g4_i1|m.77158	1.20639	1.96819		0.871912	1.27301	0.553896	1.77184		1.58729	1.11766	-0.506074
c139570_g2_i2|m.15079	0.269618	1.02732		0.446951	0.636798	0.562284	0.180087		0.648467	0.45653	-0.506323
c7745_g1_i1|m.512	0.982939	0.582799		0.384558	0.210917	0.515159	1.09396		0.782869	0.551149	-0.506328
c148704_g1_i2|m.25551	0.918171	1.53732		0.596428	0.677747	1.08458	1.0985		1.22775	0.864315	-0.506386
c54738_g1_i1|m.3305	0.658131	0.791075		0.362304	0.71518	0.28761	0.675221		0.724603	0.510079	-0.50647
c156436_g4_i1|m.51351	0.913974	1.40434		0.881862	0.840353	0.747837	0.793804		1.15915	0.815964	-0.506496
c165799_g1_i2|m.96094	1.12678	1.32719		0.893162	0.807624	0.827213	0.926769		1.22698	0.863692	-0.506528
c153905_g3_i3|m.41364	1.60257	1.15376		1.38596	0.932477	0.688594	0.872702		1.37817	0.969932	-0.506794
c149122_g1_i1|m.26474	1.82345	2.45425		1.49697	1.16807	1.59427	1.7617		2.13885	1.50525	-0.506829
c153438_g1_i2|m.39614	1.44023	0.720457		0.839928	0.660368	0.973731	0.567119		1.08034	0.760286	-0.506877
c165028_g1_i1|m.92807	1.64061	1.37938		1.10406	1.29573	0.748605	1.10218		1.50999	1.06264	-0.506884
c162166_g4_i1|m.78974	0.727314	0.70625		0.802658	0.397199	0.291575	0.52611		0.716782	0.504386	-0.507007
c152799_g1_i1|m.37254	0.969261	0.840736		0.46905	0.819198	0.936987	0.322042		0.904998	0.636819	-0.507032
c342918_g1_i1|m.105411	2.63451	1.31861		1.69567	1.60484	1.00027	1.26177		1.97656	1.39064	-0.507244
c128907_g1_i1|m.11224	1.39619	1.55924		1.08781	0.820009	1.1582	1.09252		1.47772	1.03963	-0.507293
c163116_g1_i4|m.83559	1.40243	1.06376		0.508002	1.30409	0.636442	1.02137		1.2331	0.867474	-0.507394
c156118_g1_i1|m.50000	0.643518	1.16891		0.723033	0.575391	0.511043	0.740433		0.906216	0.637475	-0.507486
c340342_g1_i1|m.105178	1.14221	1.07159		0.894958	1.16387	0.411404	0.644142		1.1069	0.778594	-0.507576
c404598_g1_i1|m.108148	0.87481	0.463309		0.582575	0.216922	0.661016	0.421879		0.669059	0.470598	-0.507639
c214278_g1_i1|m.100206	1.15048	1.09837		0.543252	0.98391	1.04733	0.589034		1.12442	0.790882	-0.507653
c258623_g1_i1|m.102037	1.42853	0.865642		0.857043	0.746699	0.530196	1.0933		1.14709	0.806811	-0.50767
c65372_g2_i1|m.4018	1.17741	1.22171		0.618452	0.792741	1.39022	0.573405		1.19956	0.843705	-0.507691
c81603_g1_i1|m.5116	1.10602	1.5573		0.732435	1.20973	0.70173	1.10206		1.33166	0.936487	-0.507895
c161224_g1_i1|m.74126	0.883281	1.20865		0.620895	1.1856	0.53417	0.601622		1.04597	0.735571	-0.507898
c146596_g1_i2|m.21756	0.86041	1.50792		1.25571	0.916426	0.283187	0.875415		1.18417	0.832684	-0.508032
c151892_g2_i4|m.34449	1.00292	1.59849		0.901322	0.630013	0.97716	1.15		1.30071	0.914623	-0.508045
c136590_g2_i2|m.13611	0.967581	0.65536		0.606601	0.226955	0.914472	0.534391		0.81147	0.570605	-0.508046
c150597_g3_i1|m.30468	1.08075	0.814264		0.563348	0.699564	0.433167	0.96864		0.947509	0.66618	-0.508229
c136324_g1_i1|m.13508	0.924644	1.61407		0.578031	1.01628	1.46773	0.507704		1.26935	0.892435	-0.508276
c161758_g3_i1|m.76899	1.01468	0.377172		0.287663	0.737409	0.202849	0.728992		0.695924	0.489228	-0.508423
c163668_g1_i3|m.86271	0.486561	0.924916		0.889064	0.423804	0.198645	0.472955		0.705738	0.496117	-0.508454
c161903_g1_i11|m.77593	1.56456	1.24271		0.812739	0.967307	1.27638	0.890219		1.40364	0.986662	-0.50854
c398794_g1_i1|m.107912	1.47149	0.836289		0.889705	0.943007	0.906911	0.50463		1.15389	0.811063	-0.508617
c128374_g1_i1|m.11087	0.74984	1.15576		0.84487	0.343472	0.711601	0.77864		0.952801	0.669646	-0.508777
c49904_g1_i1|m.2991	1.08371	1.10282		0.722868	0.974968	0.758836	0.616678		1.09327	0.768337	-0.508833
c164920_g1_i5|m.92259	0.261792	0.937687		0.13804	0.240574	0.507024	0.800278		0.59974	0.421479	-0.508875
c153997_g4_i2|m.41672	1.22113	0.522926		0.708171	0.845072	0.544757	0.353298		0.872029	0.612825	-0.508901
c132336_g2_i1|m.12185	0.780066	0.641513		0.612918	0.441353	0.495269	0.448496		0.710789	0.499509	-0.508911
c102629_g1_i1|m.7004	1.62946	1.46548		0.99006	1.33455	0.978202	1.04705		1.54747	1.08747	-0.50894
c299847_g1_i1|m.103642	0.418754	0.992313		0.756522	0.433335	0.641107	0.151922		0.705533	0.495721	-0.509184
c256680_g1_i1|m.101869	1.19171	1.0989		0.777432	0.622967	0.44248	1.37557		1.14531	0.804612	-0.509368
c72820_g1_i1|m.4342	1.26317	1.13669		0.644655	0.361751	1.23478	1.13054		1.19993	0.842932	-0.509466
c154345_g1_i1|m.42906	0.880957	1.15539		0.808239	0.764104	0.436641	0.851789		1.01817	0.715193	-0.509578
c132056_g1_i1|m.12106	4.10333	3.43097		2.32982	2.91322	2.86168	2.47945		3.76715	2.64604	-0.509639
c163172_g1_i1|m.83750	0.882099	1.88949		0.867046	1.43387	0.786455	0.805805		1.3858	0.973294	-0.509767
c206410_g1_i1|m.99752	0.630812	2.31075		0.747559	1.32155	0.974625	1.08819		1.47078	1.03298	-0.509768
c159962_g2_i1|m.67515	0.702312	0.852767		0.247297	0.752659	0.621155	0.563228		0.77754	0.546085	-0.509791
c161813_g2_i2|m.77143	0.998023	1.73271		1.36013	1.33017	0.207501	0.937847		1.36536	0.958912	-0.509815
c157201_g1_i1|m.54671	1.07543	0.793102		0.761304	0.445367	0.5672	0.85065		0.934268	0.65613	-0.509855
c194383_g1_i1|m.99560	0.983927	1.59582		0.684848	1.12328	1.12511	0.689478		1.28987	0.905677	-0.510162
c164155_g5_i1|m.88521	0.191872	0.833233		0.834961	0.353953	0	0.250609		0.512553	0.35988	-0.510183
c43783_g1_i1|m.2713	0.672692	0.856972		1.03901	0	0.762296	0.34611		0.764832	0.536854	-0.510613
c161604_g4_i1|m.76072	1.20942	1.04512		0.719376	0.748012	0.833556	0.864064		1.12727	0.791252	-0.510623
c115301_g1_i1|m.8755	1.11376	0.788518		0.67459	0.642627	0.965765	0.387472		0.951138	0.667614	-0.510642
c157781_g1_i1|m.57145	0.910175	0.941557		0.390651	1.01056	0.309659	0.888478		0.925866	0.649838	-0.510725
c94228_g1_i1|m.6152	0.826858	0.623606		0.50294	0.35387	0.691711	0.487354		0.725232	0.508969	-0.510865
c153764_g1_i2|m.40781	1.23847	0.75078		0.82416	0.629398	0.925524	0.412903		0.994625	0.697996	-0.510933
c7870_g1_i1|m.521	1.28335	0.77231		0.736288	0.499939	1.12418	0.524785		1.02783	0.721298	-0.510935
c22309_g1_i1|m.1343	1.21434	1.12716		0.79555	0.564358	1.05646	0.869872		1.17075	0.821559	-0.511
c147486_g1_i2|m.23161	1.14434	1.24501		0.622998	0.902397	0.857513	0.970474		1.19467	0.838346	-0.511001
c163451_g1_i4|m.85246	1.1769	1.36792		0.552452	0.806369	1.01016	1.20243		1.27241	0.892852	-0.51107
c214904_g1_i1|m.100245	1.5688	1.37537		0.955886	1.46257	0.933307	0.779219		1.47208	1.03275	-0.511372
c147278_g3_i1|m.22804	1.14588	0.518349		1.47427	0	0.584775	0.275992		0.832113	0.583759	-0.511406
c154130_g1_i1|m.42169	0.917247	1.12658		0.910476	0.544357	0.54241	0.87026		1.02191	0.716876	-0.511476
c212795_g1_i1|m.100078	1.84614	1.59194		1.40158	1.2037	1.76346	0.45476		1.71904	1.20588	-0.511521
c161793_g1_i2|m.77018	0.596191	1.11748		0.470043	0.853063	0.599964	0.481133		0.856835	0.601051	-0.511531
c148010_g6_i2|m.24196	1.1868	0.615848		0.496338	0.189057	0.253403	1.59009		0.901325	0.632222	-0.511616
c3829_g2_i1|m.264	1.17338	0.921969		0.582632	0.516449	0.875603	0.964216		1.04767	0.734725	-0.511914
c23590_g1_i1|m.1480	1.05205	0.61676		0.728161	0.262902	0.815295	0.534257		0.834404	0.585154	-0.51193
c164342_g1_i2|m.89417	1.13422	1.73245		1.03687	1.19256	0.882371	0.908561		1.43333	1.00509	-0.512046
c159479_g1_i1|m.65360	0.909135	0.932783		0.827539	0.633381	0.631943	0.490235		0.920959	0.645774	-0.512107
c160452_g3_i1|m.70058	1.5952	0.722493		0.650295	0.895384	0.540717	1.16386		1.15885	0.812563	-0.512139
c18833_g1_i1|m.1103	0.304181	0.84371		0.123648	0.865954	0.290816	0.329309		0.573946	0.402432	-0.51217
c161558_g1_i2|m.75849	1.30013	1.32495		0.847705	0.498655	1.35136	0.983402		1.31254	0.920279	-0.512215
c159294_g3_i6|m.64436	0.980665	0.856372		0.693453	0.900882	0.163211	0.818418		0.918519	0.643991	-0.512269
c130814_g1_i1|m.11742	1.24898	1.09742		0.529883	1.12895	0.745094	0.885656		1.1732	0.822396	-0.512544
c153778_g1_i1|m.40845	1.67559	0.888707		0.628092	0.452657	1.26557	1.24848		1.28215	0.898699	-0.512654
c144573_g1_i1|m.18974	3.85843	4.0079		2.97393	2.97916	2.3363	2.73621		3.93316	2.7564	-0.512905
c162857_g1_i6|m.82434	0.949086	0.238891		0.501252	0.46733	0.509771	0.18654		0.593988	0.416223	-0.513077
c161490_g3_i3|m.75427	1.70504	0.835671		0.999858	0.49762	1.11051	0.952643		1.27036	0.890158	-0.513102
c146596_g1_i2|m.21755	0.886691	0.837586		1.21218	0.353522	0.290531	0.560049		0.862138	0.60407	-0.513204
c163536_g1_i1|m.85719	1.30784	0.79785		0.428791	0.910326	0.693704	0.917821		1.05284	0.73766	-0.513262
c149013_g4_i2|m.26235	0.860287	1.17105		0.357262	0.910914	0.670877	0.907403		1.01567	0.711614	-0.513266
c152936_g1_i6|m.37686	0.658691	0.677325		0.347213	0.56679	0.532409	0.425617		0.668008	0.468007	-0.513334
c155612_g1_i6|m.47797	1.51328	1.11534		1.00224	0.875705	1.1053	0.699965		1.31431	0.920803	-0.51334
c43792_g1_i1|m.2715	0.909471	0.702035		0.606884	0.872239	0.675614	0.103223		0.805753	0.56449	-0.51339
c159235_g1_i9|m.64122	0.925903	1.0845		0.784072	0.54506	0.703083	0.78464		1.0052	0.704214	-0.513397
c156045_g1_i4|m.49670	0.869202	1.11423		0.568287	1.20974	0.549789	0.451141		0.991715	0.694738	-0.513456
c147842_g1_i1|m.23878	0.597849	0.967584		0.740981	0.604395	0.64071	0.206994		0.782717	0.54827	-0.513604
c154244_g1_i1|m.42628	1.12745	1.23904		1.00354	0.780525	0.98232	0.548022		1.18324	0.828601	-0.513996
c170541_g1_i1|m.98406	0.973832	1.75315		1.04555	0.990602	1.04856	0.73405		1.36349	0.95469	-0.514201
c159792_g1_i4|m.66718	1.11921	2.03137		0.856228	1.17965	1.58399	0.791697		1.57529	1.10289	-0.514326
c159691_g2_i1|m.66334	0.946837	1.24875		0.758834	0.853063	0.707553	0.754538		1.09779	0.768497	-0.514495
c277263_g1_i1|m.102848	0.839576	0.856604		0.342484	0.341816	0.828431	0.861992		0.84809	0.593681	-0.514529
c154714_g1_i1|m.44336	1.28547	0.764355		0.789228	0.581452	0.540883	0.958265		1.02491	0.717457	-0.514538
c295759_g1_i1|m.103177	0.907364	0.832326		0.639067	0.24173	0.301404	1.2534		0.869845	0.608901	-0.51455
c152396_g2_i1|m.36022	0.959037	0.926769		0.385379	0.815279	0.430283	1.00832		0.942903	0.659815	-0.515049
c61391_g1_i1|m.3883	1.26183	1.19851		0.84322	0.528575	0.856278	1.21493		1.23017	0.860751	-0.515189
c152445_g2_i4|m.36206	0.660773	0.371811		0.351668	0.390878	0.276349	0.425977		0.516292	0.361218	-0.515318
c158721_g1_i5|m.61537	0.649705	0.978538		0.621185	0.652593	0.507697	0.496884		0.814122	0.56959	-0.515321
c223732_g1_i1|m.100742	1.54812	1.90061		1.46818	1.14925	0.843525	1.36469		1.72436	1.20641	-0.515341
c148710_g1_i4|m.25559	1.70653	1.66966		1.30008	0.601885	1.09911	1.72247		1.6881	1.18088	-0.515528
c156708_g1_i1|m.52527	0.677978	0.533899		0.543514	0.422843	0.65105	0.0780932		0.605938	0.423875	-0.515533
c161119_g1_i2|m.73532	2.86404	1.96258		2.23208	1.83874	1.65014	1.03043		2.41331	1.68785	-0.515827
c150380_g1_i2|m.29817	1.72215	1.1261		0.962276	0.694354	1.12195	1.20455		1.42413	0.995782	-0.516174
c275298_g1_i1|m.102770	0.68085	0.550658		0.129448	0.118965	0.187794	1.28587		0.615754	0.43052	-0.516275
c158842_g2_i2|m.62105	0.809827	0.590618		1.05562	0.388992	0.0712226	0.442395		0.700223	0.489556	-0.516339
c128294_g1_i1|m.11060	0.641572	0.530227		0.295468	0.254862	0.526907	0.561001		0.5859	0.409559	-0.516581
c345785_g1_i1|m.105607	1.21064	0.845885		0.95208	0.568842	0.829703	0.524439		1.02826	0.718766	-0.516618
c334186_g1_i1|m.104848	1.96618	2.66744		1.19158	1.867	1.73947	1.67925		2.31681	1.61933	-0.516744
c136344_g1_i1|m.13514	0.985868	0.747947		0.479027	0.758971	0.698042	0.487394		0.866908	0.605858	-0.516898
c164568_g1_i6|m.90513	1.24172	1.18893		1.02158	0.473971	1.08477	0.816364		1.21532	0.84917	-0.517216
c156183_g3_i1|m.50272	1.88318	2.47472		1.35097	1.63738	1.54227	1.55873		2.17895	1.52234	-0.517345
c364143_g1_i1|m.106449	1.52698	0.987331		1.46901	0.522597	0.99638	0.525046		1.25716	0.878257	-0.517451
c117182_g2_i2|m.9061	1.14901	0.807791		0.554197	0.53836	0.632795	1.00853		0.978403	0.68347	-0.51755
c106494_g1_i1|m.7455	1.03987	1.20289		1.17525	0.423991	0.391502	1.14261		1.12138	0.78334	-0.517565
c383068_g1_i1|m.106881	0.966132	1.18407		1.09848	0.272148	1.00234	0.630944		1.0751	0.750976	-0.517635
c316933_g1_i1|m.104471	3.99772	3.50218		2.58942	2.04531	3.4318	2.4101		3.74995	2.61916	-0.517765
c148569_g3_i1|m.25292	0.861902	1.11181		0.584319	0.950644	0.715573	0.506553		0.986856	0.689272	-0.517766
c95968_g1_i1|m.6368	0.411626	1.4133		0.801545	0.873283	0.185463	0.688762		0.912461	0.637263	-0.517874
c339905_g1_i1|m.105140	1.44186	0.855878		0.988398	0.185518	0.667343	1.36819		1.14887	0.802361	-0.517893
c163387_g1_i1|m.84903	0.888108	1.0773		0.741163	0.893085	0.764255	0.346532		0.982702	0.686259	-0.518001
c33668_g1_i1|m.1992	0.517102	0.629632		0.385642	0.552557	0.206488	0.456886		0.573367	0.400393	-0.518041
c162085_g1_i1|m.78547	2.48652	1.1017		1.16482	1.23573	1.06051	1.55013		1.79411	1.2528	-0.518118
c159387_g3_i2|m.64923	1.08609	1.58734		0.872621	0.905998	1.20052	0.754464		1.33671	0.933401	-0.518122
c85643_g1_i1|m.5489	1.18281	1.56646		0.8688	0.688193	1.13461	1.1477		1.37463	0.959825	-0.518204
c52336_g1_i1|m.3142	1.65328	0.707224		1.05993	1.08437	1.00234	0.149434		1.18025	0.824019	-0.518348
c178537_g1_i1|m.98912	1.48316	0.622177		0.669057	0.938729	0.522184	0.809676		1.05267	0.734912	-0.518407
c110899_g1_i1|m.8154	1.36136	0.911315		0.507949	0.811236	1.31186	0.542048		1.13634	0.793274	-0.518503
c301929_g1_i1|m.103784	1.01616	1.03425		0.878072	0.869883	0.6096	0.505058		1.0252	0.715653	-0.518578
c161775_g1_i1|m.76974	1.36514	1.0671		0.879922	0.890764	0.713191	0.911403		1.21612	0.84882	-0.518753
c159235_g1_i6|m.64115	0.841402	0.666448		0.652049	0.191824	0.776915	0.483882		0.753925	0.526168	-0.518899
c147769_g2_i5|m.23723	2.64643	2.20586		1.28425	1.9623	1.44709	2.0789		2.42615	1.69314	-0.51897
c28477_g2_i1|m.1694	1.15933	1.35489		1.17596	0.403097	0.944425	0.984613		1.25711	0.877023	-0.519421
c133734_g1_i2|m.12659	0.750695	0.598347		0.225037	0.4811	0.497306	0.678807		0.674521	0.470563	-0.519478
c159696_g5_i2|m.66354	1.37273	1.05939		0.44006	0.874425	0.96554	1.11338		1.21606	0.84835	-0.519486
c124534_g1_i1|m.10340	0.783137	0.661791		0.350487	0.908116	0.254996	0.502395		0.722464	0.503999	-0.519505
c154706_g2_i1|m.44317	1.45604	1.3141		1.31227	0.620401	1.10173	0.830427		1.38507	0.966208	-0.519554
c357733_g1_i1|m.106192	1.29528	1.26884		0.730783	1.13815	0.972636	0.735424		1.28206	0.894248	-0.519717
c165690_g1_i1|m.95586	0.850983	1.48559		1.82308	0.452526	0.653572	0.330231		1.16829	0.814853	-0.519784
c161238_g2_i6|m.74203	0.658009	0.755268		0.565972	0.397846	0.53247	0.475154		0.706638	0.49286	-0.519793
c161034_g1_i1|m.73104	0.781374	1.11751		1.13292	0.602755	0.130998	0.782045		0.949444	0.662178	-0.519863
c276065_g1_i1|m.102809	1.05039	1.12553		0.80204	0.608005	0.636265	0.988813		1.08796	0.758781	-0.519872
c135657_g1_i1|m.13301	1.56184	1.55243		1.29706	0.848522	0.537521	1.6608		1.55713	1.08598	-0.519901
c395031_g1_i1|m.107704	0.308938	1.24675		0.380612	0.572777	0.358318	0.857863		0.777842	0.542393	-0.52014
c156792_g1_i1|m.52878	1.22364	1.27492		0.864552	0.767329	0.96412	0.888204		1.24928	0.871051	-0.520269
c129585_g1_i1|m.11397	1.30055	0.920159		0.652672	0.777251	0.811172	0.855614		1.11036	0.774177	-0.520285
c107997_g2_i1|m.7671	0.99035	1.26276		0.642087	1.12812	0.80713	0.564529		1.12656	0.785467	-0.520297
c158874_g4_i3|m.62304	0.637159	0.844168		0.47047	0.26319	0.769847	0.562048		0.740663	0.516389	-0.52036
c164484_g2_i2|m.90160	1.22175	0.832553		0.733769	0.663985	1.00066	0.46593		1.02715	0.716086	-0.520442
c142284_g1_i1|m.16828	1.32519	1.40666		1.24694	0.925633	0.566919	1.06944		1.36593	0.952234	-0.520494
c117445_g1_i1|m.9101	1.09283	0.898311		0.919144	0.4234	1.0396	0.393776		0.995569	0.69398	-0.520627
c111675_g1_i1|m.8248	1.42117	1.83444		1.42617	0.741709	1.46297	0.907851		1.62781	1.13468	-0.520647
c24234_g1_i1|m.1530	1.29831	0.790997		0.572576	1.17168	0.556162	0.612005		1.04465	0.728107	-0.520804
c168247_g1_i1|m.98182	0.924718	0.642564		0.329992	0.870504	0.17725	0.806575		0.783641	0.54608	-0.52108
c165547_g2_i1|m.95002	1.52411	1.02759		0.683002	1.18269	1.18097	0.509399		1.27585	0.889015	-0.521175
c152639_g2_i1|m.36846	1.9732	0.962344		1.52341	1.01244	1.01297	0.542164		1.46777	1.02275	-0.521177
c122300_g1_i1|m.9949	1.09777	1.2807		0.705249	0.746584	1.1264	0.736186		1.18924	0.828604	-0.52128
c151698_g1_i6|m.33936	0.609489	0.908004		0.521587	0.370641	0.580742	0.641422		0.758746	0.528598	-0.521446
c188754_g1_i1|m.99329	0.673468	0.899246		0.866669	0.562098	0.61872	0.143739		0.786357	0.547806	-0.521518
c67106_g1_i1|m.4074	1.09619	1.37805		1.23695	0.46099	0.478596	1.27057		1.23712	0.861777	-0.521599
c148649_g4_i3|m.25460	1.20898	0.672351		0.739272	0.612815	0.612743	0.656163		0.940667	0.655248	-0.521644
c142235_g1_i3|m.16782	1.03298	0.230208		0.284447	0.440501	0.822125	0.212529		0.631592	0.4399	-0.521815
c157766_g2_i1|m.57097	1.43051	1.05663		0.909133	1.37182	0.864043	0.319357		1.24357	0.866088	-0.521906
c157741_g1_i1|m.56987	0.781563	0.852176		0.921419	0.287257	0.452883	0.614002		0.81687	0.56889	-0.521956
c128847_g1_i1|m.11211	1.26758	1.63043		0.996337	1.06011	1.45143	0.528554		1.449	1.00911	-0.521981
c149812_g2_i1|m.28126	1.57092	1.47255		1.12695	0.733739	1.27874	1.09935		1.52173	1.05969	-0.52207
c151950_g1_i5|m.34654	0.639316	1.02992		0.655973	0.444807	0.754401	0.469621		0.83462	0.581201	-0.522084
c160273_g1_i1|m.69146	1.43422	1.69564		0.996337	0.855474	1.45716	1.04973		1.56493	1.08967	-0.522202
c40069_g1_i1|m.2426	0.583478	0.551287		0.301757	0.438291	0.380397	0.459742		0.567383	0.395047	-0.522299
c128592_g1_i1|m.11158	0.883522	0.55849		0.61552	0.786846	0.605449	0		0.721006	0.501954	-0.522457
c387497_g1_i1|m.107307	0.7862	0.728568		0.411158	0.858058	0.387413	0.452407		0.757384	0.527259	-0.522512
c153762_g1_i1|m.40780	0.857281	1.20862		0.708672	0.861281	0.541351	0.76435		1.03295	0.718913	-0.522885
c162383_g1_i1|m.79983	1.08696	1.81744		0.621598	0.90596	1.36914	1.14607		1.4522	1.01069	-0.522892
c164984_g3_i3|m.92555	0.476585	0.735695		0.193901	0.182568	0.702083	0.608806		0.60614	0.421839	-0.522957
c151364_g2_i7|m.32853	1.21186	1.13935		0.672532	0.844126	0.953545	0.802392		1.17561	0.818149	-0.522968
c224449_g1_i1|m.100797	1.0337	1.08786		0.622152	0.812697	0.756044	0.76184		1.06078	0.738183	-0.523076
c360599_g1_i1|m.106304	1.26739	0.486316		0.81002	0.530412	0.40655	0.693768		0.876851	0.610188	-0.523079
c102584_g1_i1|m.7000	0.578578	0.689091		0.233716	0.387591	0.401361	0.741593		0.633834	0.441065	-0.523114
c146060_g1_i1|m.20972	0.99823	0.932519		0.307656	0.673138	0.771919	0.934161		0.965375	0.671719	-0.523232
c77978_g1_i1|m.4778	1.16701	1.03174		0.882145	0.836937	0.63111	0.709517		1.09938	0.764927	-0.52329
c151812_g1_i3|m.34240	1.01066	1.46382		1.22266	1.4254	0.795294	0		1.23724	0.860839	-0.523311
c392289_g1_i1|m.107579	1.10807	1.20391		1.10592	0.843394	0.781987	0.485892		1.15599	0.804298	-0.523327
c173604_g1_i1|m.98627	1.08828	1.13474		0.895483	0.69765	0.905783	0.594398		1.11151	0.773328	-0.523371
c158444_g5_i1|m.60227	0.24403	1.0015		0.248442	0.15342	0.65697	0.674299		0.622765	0.433283	-0.52338
c153404_g1_i2|m.39476	1.01732	1.05227		0.399737	0.901428	0.718743	0.85976		1.03479	0.719917	-0.52344
c166297_g1_i1|m.97975	1.3257	1.97578		1.14112	1.0403	1.21132	1.20054		1.65074	1.14832	-0.523586
c261753_g1_i1|m.102231	1.65105	1.18788		1.4814	0.552718	0.985629	0.9295		1.41947	0.987313	-0.523769
c159023_g6_i1|m.63163	1.21816	1.81826		0.751373	2.1026	0.7797	0.59003		1.51821	1.05593	-0.523864
c40595_g1_i1|m.2522	0.767999	2.09776		0.716554	0.857989	1.59605	0.815431		1.43288	0.996507	-0.523967
c338752_g1_i1|m.104994	1.45435	1.11495		0.535677	0.621902	1.47878	0.936941		1.28465	0.893324	-0.524115
c57810_g1_i1|m.3513	0.82581	1.0231		0.229331	0.864733	0.316753	1.16042		0.924454	0.64281	-0.524211
c162174_g1_i3|m.79042	0.679298	0.771904		0.667217	0.261548	0.524554	0.564529		0.725601	0.504462	-0.52443
c152495_g1_i1|m.36370	0.684446	0.533397		0.435623	0.338746	0.48857	0.430378		0.608922	0.423329	-0.524477
c92647_g2_i1|m.5952	1.05575	1.05962		0.630827	0.878314	0.639971	0.792069		1.05768	0.735295	-0.524511
c113709_g1_i1|m.8527	1.54804	1.94962		0.855266	1.34078	0.991494	1.67549		1.74883	1.21576	-0.524533
c113385_g1_i2|m.8488	1.77287	1.09212		1.05702	0.740974	1.35896	0.826378		1.43249	0.995834	-0.524551
c20738_g1_i1|m.1225	1.3764	1.00965		0.878606	0.387989	0.843691	1.20699		1.19302	0.829319	-0.524625
c233876_g1_i1|m.101200	0.241136	1.28715		0.897468	0.306479	0.483375	0.437177		0.764141	0.531125	-0.524787
c158407_g2_i2|m.60052	1.20006	1.62122		0.667778	1.15682	1.30918	0.788072		1.41064	0.980462	-0.524813
c147252_g1_i2|m.22749	0.788879	0.670387		0.397919	0.506246	0.481684	0.642602		0.729633	0.507113	-0.524865
c145772_g1_i1|m.20579	1.41613	0.529759		0.962448	0.643531	0.709821	0.388779		0.972945	0.676145	-0.525026
c75012_g1_i1|m.4511	0.939904	1.47722		0.412633	1.2022	1.08981	0.654729		1.20856	0.839843	-0.525101
c146556_g4_i1|m.21677	1.03057	1.19888		1.07093	0.44357	1.05646	0.527249		1.11473	0.774552	-0.525257
c160925_g3_i1|m.72609	0.640155	0.428096		0.488129	0.546984	0.164434	0.284893		0.534126	0.37111	-0.525333
c163889_g1_i1|m.87352	1.33686	1.45182		0.738801	1.55281	0.908549	0.674564		1.39434	0.968681	-0.525485
c159561_g3_i1|m.65701	1.40772	1.21763		1.12193	1.283	0.844675	0.397656		1.31268	0.911815	-0.525698
c160078_g1_i2|m.68100	0.604477	0.674091		0.388179	0.124374	0.595505	0.668112		0.639284	0.444043	-0.525758
c8443_g1_i1|m.584	0.412516	0.878003		0.699485	0.587957	0.221315	0.284002		0.645259	0.44819	-0.52577
c165311_g1_i4|m.94053	1.21352	0.947906		0.689358	0.715796	0.46227	1.13494		1.08071	0.750591	-0.525883
c30656_g1_i1|m.1834	1.33686	0.95769		0.616589	1.14491	0.64142	0.784068		1.14727	0.796746	-0.526018
c140620_g2_i1|m.15680	1.56379	1.59926		0.806513	1.24745	1.14203	1.19713		1.58152	1.09828	-0.526065
c382364_g1_i1|m.106801	0.891238	0.44484		0.456075	0.487946	0.310341	0.600844		0.668039	0.463802	-0.526425
c164459_g2_i2|m.89968	1.06692	0.500904		0.663422	0.466583	0.632569	0.41435		0.78391	0.544231	-0.526468
c188528_g1_i1|m.99313	1.31429	0.72883		0.780917	0.124222	1.43624	0.495246		1.02156	0.709157	-0.526595
c83539_g1_i1|m.5333	0.727582	1.30963		0.628848	0.475125	1.02724	0.696919		1.01861	0.707032	-0.52675
c104106_g1_i1|m.7145	1.02917	1.04556		0.508224	1.00421	0.692234	0.675505		1.03736	0.720042	-0.526767
c211081_g1_i1|m.99878	0.58602	0.590539		0.46315	0.389105	0.333776	0.447241		0.588279	0.408318	-0.526808
c142542_g1_i1|m.17055	0.629921	0.675124		0.211834	0.6482	0.50484	0.446598		0.652522	0.452868	-0.526937
c152505_g1_i4|m.36410	0.82683	0.453301		0.378107	0.679738	0.298121	0.420629		0.640065	0.444149	-0.527176
c271138_g1_i1|m.102646	1.37107	1.93229		1.50949	1.30905	1.14925	0.616278		1.65168	1.14602	-0.527308
c138341_g1_i2|m.14477	0.492221	0.672994		1.13869	0	0.300465	0.17778		0.582608	0.404234	-0.527335
c250048_g1_i1|m.101508	1.45743	0.780451		0.769619	0.328251	0.937457	1.07005		1.11894	0.776345	-0.527366
c247927_g1_i1|m.101473	1.36711	0.869047		0.357133	1.13559	0.792245	0.817915		1.11808	0.775721	-0.527412
c156231_g3_i2|m.50542	0.537572	0.879913		0.503254	0.494133	0.343826	0.625512		0.708743	0.491681	-0.527538
c68897_g1_i1|m.4135	0.933196	0.628301		0.353825	0.577093	0.702616	0.532881		0.780749	0.541604	-0.527621
c225320_g1_i1|m.100839	1.15234	0.974339		0.420112	0.996251	0.600164	0.933807		1.06334	0.737584	-0.527724
c145932_g1_i4|m.20785	0.541969	1.6321		1.35075	1.20388	0.217315	0.244121		1.08703	0.754018	-0.527726
c141014_g1_i1|m.15988	1.40997	0.20248		0.294854	0.322781	0.525384	1.09378		0.806223	0.559198	-0.52782
c155809_g6_i1|m.48698	1.16428	1.60815		1.39131	0.57449	0.558845	1.32069		1.38621	0.961334	-0.528038
c140247_g2_i1|m.15491	0.72354	1.83792		0.982847	1.16816	0.700059	0.701629		1.28073	0.888173	-0.528051
c267376_g1_i1|m.102507	0.857864	1.54596		1.16273	0.718644	0.842486	0.610178		1.20191	0.833509	-0.528065
c317992_g1_i1|m.104532	2.02612	2.2289		1.62527	1.63151	0.865644	1.77912		2.12751	1.47539	-0.528073
c158856_g3_i1|m.62191	1.20054	0.670278		0.860161	0.900075	0.428835	0.405552		0.935408	0.648656	-0.528142
c162731_g1_i4|m.81754	2.05985	2.22295		1.54447	1.24953	1.28585	1.85963		2.1414	1.48487	-0.528217
c150654_g1_i2|m.30653	1.47162	1.03344		0.818174	1.05929	0.941157	0.655067		1.25253	0.868421	-0.528379
c158786_g5_i1|m.61867	1.29338	0.741702		0.881366	0.676177	0.434223	0.829965		1.01754	0.705433	-0.528508
c159049_g1_i1|m.63256	1.13498	1.10728		0.637604	0.731909	0.88705	0.852418		1.12113	0.777245	-0.528512
c190540_g1_i1|m.99414	0.995959	0.703226		0.729272	0.458348	0.561384	0.606869		0.849593	0.588968	-0.528581
c165149_g1_i1|m.93349	1.5632	1.54465		1.17123	1.80717	0.535141	0.795394		1.55393	1.07723	-0.528586
c160823_g3_i1|m.72035	0.788336	0.53411		0.59684	0.439669	0.375638	0.421349		0.661223	0.458374	-0.528612
c165933_g2_i1|m.96744	1.32587	1.39838		0.785498	1.39018	0.869427	0.731797		1.36212	0.944225	-0.528654
c149873_g1_i2|m.28343	1.09934	0.480074		0.469652	0.73613	0.639675	0.344196		0.789708	0.547413	-0.528689
c114107_g1_i1|m.8582	0.92691	0.49824		0.490576	0.605677	0.546966	0.332553		0.712575	0.493943	-0.528697
c174647_g1_i1|m.98684	0.765484	0.843379		0.650129	0.325426	1.11682	0.138047		0.804431	0.557607	-0.528721
c145310_g1_i7|m.19973	1.46901	1.64375		1.11623	1.23444	0.831042	1.13326		1.55638	1.07874	-0.528841
c224942_g1_i1|m.100815	1.23703	1.30765		0.610556	0.876235	0.9857	1.05493		1.27234	0.881855	-0.528871
c154437_g3_i1|m.43222	0.567309	0.432772		0.326379	0.328617	0.336292	0.394993		0.50004	0.34657	-0.528897
c121662_g1_i1|m.9844	0.452225	1.20459		0.201205	0.696313	0.875324	0.523698		0.828408	0.574135	-0.528951
c108617_g1_i1|m.7754	1.05893	1.78893		1.25453	0.989336	0.778908	0.924053		1.42393	0.986706	-0.529187
c110415_g1_i1|m.8049	3.07159	3.0919		2.83905	2.25097	1.65344	1.7984		3.08175	2.13547	-0.529197
c41267_g1_i1|m.2576	2.46477	3.25465		1.5385	2.41819	2.16444	1.80444		2.85971	1.98139	-0.529354
c163970_g2_i2|m.87738	0.564049	0.592526		0.360942	0.333911	0.663417	0.244305		0.578287	0.400644	-0.529466
c167861_g1_i1|m.98154	0.918171	1.47779		1.08019	0.705565	0.462947	1.07116		1.19798	0.829964	-0.529485
c155122_g2_i2|m.45919	1.0975	0.720118		0.627212	0.440992	0.71558	0.734135		0.908811	0.62948	-0.529821
c164357_g1_i2|m.89497	3.2174	3.36889		2.56983	2.11083	2.87453	1.56788		3.29314	2.28077	-0.529947
c149524_g1_i3|m.27396	1.6523	1.55184		1.17303	1.36407	1.27094	0.63007		1.60207	1.10953	-0.529991
c137478_g2_i1|m.14050	1.60028	2.41151		1.06334	1.98677	1.52411	0.982248		2.0059	1.38912	-0.530078
c165754_g1_i2|m.95871	1.44046	1.11901		0.780714	1.34999	0.776022	0.638202		1.27973	0.886233	-0.530086
c155310_g5_i1|m.46491	0.957774	1.29197		0.706051	0.467643	1.01719	0.925011		1.12487	0.778974	-0.530112
c267540_g1_i1|m.102519	1.34947	1.43116		1.0153	1.08507	0.754875	0.995914		1.39032	0.96279	-0.530121
c161995_g1_i12|m.78084	0.596189	1.54528		0.65808	0.691405	1.07887	0.53753		1.07073	0.741471	-0.530139
c97252_g1_i1|m.6479	0.813981	1.55001		0.596388	1.21487	1.18753	0.274957		1.182	0.818435	-0.530287
c158403_g9_i2|m.60037	1.04993	1.4422		0.935351	0.468727	0.847784	1.19929		1.24607	0.862787	-0.530304
c148725_g1_i1|m.25593	0.942272	0.268813		0.292417	0.586874	0.368505	0.429229		0.605542	0.419256	-0.530396
c163756_g1_i2|m.86724	0.582317	0.518349		0.422975	0.240164	0.26019	0.600652		0.550333	0.380995	-0.530531
c111945_g1_i1|m.8302	0.812688	1.58397		0.88878	0.987736	0.588121	0.853255		1.19833	0.829473	-0.530755
c143679_g2_i1|m.18077	3.29696	3.33456		2.071	2.36706	2.43047	2.31188		3.31576	2.2951	-0.530779
c165336_g1_i1|m.94142	1.3658	0.843666		0.817606	1.05576	0.644775	0.540419		1.10473	0.76464	-0.530847
c162887_g1_i2|m.82591	3.16858	3.1302		1.83094	3.0742	1.52017	2.29303		3.14939	2.17958	-0.531019
c161693_g1_i1|m.76567	2.72989	2.23093		1.75323	1.75947	1.59452	1.75862		2.48041	1.71646	-0.531144
c153884_g1_i2|m.41268	1.30018	1.52938		1.25776	0.85685	1.02124	0.779977		1.41478	0.978956	-0.531263
c55374_g1_i1|m.3341	0.710206	0.493665		0.476505	0.372735	0.144453	0.672058		0.601935	0.416438	-0.531507
c154499_g1_i1|m.43514	0.531057	1.70661		0.817315	1.02308	0.841255	0.414318		1.11883	0.773993	-0.531604
c140580_g1_i1|m.15651	0.575093	1.36148		0.796623	0.391543	1.13951	0.351593		0.968285	0.669816	-0.531667
c144106_g1_i1|m.18465	0.418932	0.58621		0.335099	0.17173	0.523691	0.360103		0.502571	0.347656	-0.531667
c73985_g1_i1|m.4404	1.08054	0.789648		0.462973	0.7843	0.920764	0.41927		0.935095	0.646827	-0.531734
c77368_g1_i1|m.4733	0.645326	0.513472		0.295647	0.594367	0.453515	0.259501		0.579399	0.400758	-0.531827
c160940_g1_i3|m.72699	0.581668	0.620295		0.55377	0.291486	0.304537	0.512924		0.600982	0.415679	-0.53185
c83517_g1_i1|m.5328	1.13178	1.39543		0.636042	1.0206	0.937032	0.901902		1.2636	0.873895	-0.532014
c30138_g1_i1|m.1794	1.15469	1.70644		1.07016	1.11145	0.751313	1.02446		1.43056	0.989347	-0.532035
c212545_g1_i1|m.100050	0.935989	0.555984		0.458338	0.485769	0.636884	0.482551		0.745987	0.515885	-0.5321
c127200_g2_i1|m.10831	1.32283	1.65594		0.775968	0.94577	1.20704	1.19091		1.48939	1.02992	-0.532185
c164349_g1_i5|m.89455	1.59595	1.89517		1.36499	0.948779	1.31131	1.20275		1.74556	1.20696	-0.532316
c161822_g1_i4|m.77217	0.991241	1.5299		0.92857	0.640744	0.874981	1.04199		1.26057	0.871571	-0.532387
c160061_g1_i2|m.68037	0.703755	0.340073		0.61783	0.46458	0.105631	0.255343		0.521914	0.360846	-0.532427
c113146_g1_i2|m.8447	2.74724	2.95113		2.5554	1.84738	2.13248	1.34358		2.84919	1.96971	-0.532567
c85290_g1_i1|m.5452	1.1266	1.74693		0.590653	1.16077	1.18361	1.03768		1.43677	0.993178	-0.5327
c348182_g1_i1|m.105735	0.717714	0.493267		0.476839	0.31931	0.533214	0.344788		0.605491	0.418538	-0.532747
c110847_g1_i1|m.8140	0.99361	1.18224		0.9979	0.315026	1.06506	0.629797		1.08792	0.751947	-0.532877
c299846_g1_i1|m.103641	1.08525	0.896825		0.525745	1.12632	0.524441	0.563036		0.991037	0.684885	-0.533079
c162866_g1_i1|m.82472	1.56524	0.719929		0.458662	1.25974	1.06803	0.371648		1.14258	0.789519	-0.533252
c158810_g1_i1|m.61962	1.44206	1.13627		1.02949	0.81151	0.800349	0.921745		1.28916	0.890774	-0.533303
c338232_g1_i1|m.104898	1.29392	1.47213		0.929417	1.41171	0.734566	0.746391		1.38303	0.955522	-0.533468
c148487_g1_i2|m.25131	1.19423	1.1622		1.09431	0.818661	0.921897	0.421171		1.17821	0.814009	-0.53348
c134993_g1_i1|m.13089	1.32685	1.34606		0.741347	1.00421	0.940281	1.00719		1.33646	0.923257	-0.53361
c157379_g6_i4|m.55494	0.653671	1.00371		0.495891	0.199537	0.645911	0.948152		0.828691	0.572373	-0.53388
c159432_g1_i2|m.65103	2.57385	2.40469		2.00266	1.87252	1.34838	1.65302		2.48927	1.71915	-0.534031
c157156_g1_i1|m.54496	1.1397	1.25112		0.482585	1.06239	0.838248	0.918883		1.19541	0.825526	-0.534118
c153783_g8_i4|m.40858	1.02194	0.774837		0.560681	0.995101	0.529479	0.39634		0.898388	0.6204	-0.53414
c148358_g1_i1|m.24808	1.08664	0.94892		0.659086	0.784224	0.734357	0.63346		1.01778	0.702782	-0.53428
c159357_g1_i1|m.64713	1.0422	0.963635		0.59027	0.783281	0.610951	0.785502		1.00292	0.692501	-0.534317
c160376_g1_i4|m.69682	0.440566	0.77261		0.0985176	0.560659	0.368602	0.647469		0.606588	0.418812	-0.534413
c165313_g1_i1|m.94060	1.5861	1.14066		0.851245	1.34218	0.627725	0.944071		1.36338	0.941306	-0.534453
c123902_g1_i1|m.10247	3.05741	2.28937		1.40815	2.24186	1.98026	1.75261		2.67339	1.84572	-0.534488
c383347_g1_i1|m.106909	1.42262	0.716994		0.651684	0.75384	0.993249	0.55554		1.0698	0.738578	-0.534526
c84448_g1_i1|m.5395	0.980122	1.10842		1.15716	0.599885	0.749358	0.37724		1.04427	0.720912	-0.534601
c156529_g1_i4|m.51765	0.998154	0.827733		0.593908	0.41658	0.490645	1.01969		0.912944	0.630206	-0.534703
c158927_g6_i1|m.62558	1.18494	2.20298		0.948001	1.75573	1.0588	0.914366		1.69396	1.16922	-0.53485
c107290_g1_i1|m.7578	0.305193	0.876619		0.885526	0.283752	0.238879	0.223229		0.590906	0.407846	-0.534903
c220842_g1_i1|m.100598	1.93498	1.4041		0.910483	1.33369	1.35858	1.00602		1.66954	1.15219	-0.535067
c33261_g1_i1|m.1949	1.88783	0.98318		0.839334	1.04451	0.8556	1.22315		1.4355	0.990649	-0.535111
c156627_g1_i4|m.52175	1.43092	1.06334		0.722422	0.895539	0.883874	0.940037		1.24713	0.860468	-0.535417
c139608_g1_i2|m.15109	0.86744	0.401276		0.320573	0.227254	0.751463	0.451096		0.634358	0.437596	-0.535697
c149110_g1_i1|m.26432	1.5571	1.67418		1.27136	1.20088	0.658658	1.3271		1.61564	1.1145	-0.535711
c161257_g2_i1|m.74297	1.30666	1.09858		0.759764	0.877263	0.960119	0.721197		1.20262	0.829585	-0.535715
c170905_g1_i1|m.98432	1.35114	1.70603		0.511632	0.719972	1.58764	1.39813		1.52858	1.05434	-0.53585
c143745_g1_i2|m.18128	0.825191	1.73647		1.01888	0.758534	0.612389	1.14317		1.28083	0.883245	-0.536193
c154083_g1_i2|m.41994	0.968207	1.00419		0.857851	0.790644	0.673408	0.398318		0.986197	0.680055	-0.536225
c160016_g1_i9|m.67780	0.561855	0.497522		0.109693	0.554299	0.47774	0.319228		0.529689	0.36524	-0.5363
c254403_g1_i1|m.101634	1.28018	0.965758		0.719156	0.942099	0.844675	0.591302		1.12297	0.774308	-0.536341
c34390_g2_i1|m.2020	1.68727	1.64529		0.919664	0.933758	1.48369	1.25843		1.66628	1.14889	-0.536397
c304736_g1_i1|m.103950	0.965811	0.991445		0.783469	0.768525	0.825183	0.321692		0.978628	0.674717	-0.536477
c164747_g2_i1|m.91502	1.17673	0.985527		1.02821	0.676184	0.67699	0.599993		1.08113	0.745344	-0.536559
c163624_g1_i4|m.86077	1.16624	1.12563		0.635237	0.67246	0.703737	1.14843		1.14593	0.789966	-0.536663
c151223_g5_i1|m.32356	1.77823	2.2337		1.45953	1.02991	1.47872	1.56239		2.00597	1.38264	-0.536875
c110297_g1_i1|m.8014	0.871562	0.738254		0.836313	0.628933	0.207329	0.546567		0.804908	0.554786	-0.536893
c168103_g1_i1|m.98173	1.15246	1.23555		1.13197	0.460055	0.803226	0.896271		1.194	0.82288	-0.537055
c163208_g4_i1|m.83945	0.966609	0.802788		0.855819	0.29842	0.570064	0.714538		0.884699	0.60971	-0.537063
c155285_g2_i6|m.46383	1.02943	0.893414		0.32362	0.652559	1.28999	0.384002		0.96142	0.662543	-0.537153
c162893_g1_i1|m.82632	1.48714	1.80643		1.00943	1.65183	0.587971	1.28947		1.64678	1.13467	-0.537372
c409550_g1_i1|m.108335	0.737794	0.713952		0.455262	0.855673	0.557191	0.132256		0.725873	0.500096	-0.537513
c387180_g1_i1|m.107282	0.589991	0.572343		0.387874	0.469953	0.389502	0.354175		0.581167	0.400376	-0.537598
c130107_g1_i1|m.11547	2.27367	2.33453		2.29852	0.581983	0.69922	2.76919		2.3041	1.58723	-0.537695
c13831_g1_i1|m.881	2.61905	3.18897		2.10956	1.87977	2.36311	1.64927		2.90401	2.00043	-0.537738
c145580_g1_i1|m.20320	1.09083	0.762955		0.790903	0.585224	0.570251	0.60733		0.926893	0.638427	-0.537881
c81546_g1_i1|m.5110	0.608246	0.937238		0.412961	0.898722	0.587232	0.230081		0.772742	0.532249	-0.537885
c109084_g1_i1|m.7841	0.497853	0.74208		0.480503	0.751315	0.328207	0.147968		0.619967	0.426998	-0.53796
c220343_g1_i1|m.100577	0.820857	0.866061		0.586045	0.602123	0.42375	0.711213		0.843459	0.580783	-0.538319
c162387_g1_i1|m.80011	1.101	1.09372		0.477664	0.849989	0.567232	1.12624		1.09736	0.75528	-0.538949
c385220_g1_i1|m.107138	1.1818	1.06835		0.529375	0.593362	0.78935	1.18495		1.12508	0.77426	-0.539132
c142033_g1_i1|m.16663	0.539341	0.560744		0.506439	0.342207	0.383082	0.282265		0.550043	0.378498	-0.539257
c240963_g1_i1|m.101387	0.981423	0.796721		0.385858	0.383551	0.670506	1.00709		0.889072	0.611752	-0.539354
c161613_g1_i3|m.76133	2.894	2.65076		2.3384	1.99314	1.69064	1.60788		2.77238	1.90752	-0.539432
c157200_g3_i3|m.54665	1.09289	0.641194		1.00557	0.385284	0.568719	0.42666		0.867042	0.596559	-0.539437
c225238_g1_i1|m.100833	1.71368	1.82286		1.56197	0.725842	1.31275	1.26585		1.76827	1.2166	-0.53948
c155738_g2_i2|m.48330	1.36365	0.769589		0.659661	0.579688	1.19267	0.503324		1.06662	0.733836	-0.539518
c144986_g1_i3|m.19562	0.951272	0.804862		0.847239	0.646923	0.387383	0.534754		0.878067	0.604075	-0.539604
c158541_g2_i1|m.60659	0.828695	0.850779		0.717306	0.526642	0.487313	0.579385		0.839737	0.577661	-0.539714
c158388_g2_i1|m.59963	0.450564	1.06689		0.563944	0.529611	0.336388	0.657704		0.758728	0.521912	-0.539777
c297232_g1_i1|m.103334	1.23442	0.892973		0.881882	0.76587	0.822229	0.456755		1.0637	0.731684	-0.539796
c166417_g1_i1|m.97986	1.57244	1.09183		0.868397	0.967634	0.977831	0.851127		1.33213	0.916247	-0.539931
c146511_g2_i3|m.21617	0.679158	1.2551		0.75441	0.438318	0.862614	0.605306		0.96713	0.665162	-0.540005
c164671_g2_i1|m.91149	1.19324	1.21224		0.786278	1.18525	0.717324	0.619477		1.20274	0.827082	-0.540226
c128293_g1_i1|m.11059	1.22464	0.999492		0.693015	0.91965	0.846572	0.598868		1.11207	0.764526	-0.540605
c153854_g3_i1|m.41173	0.695309	0.580591		0.583904	0.417454	0.530096	0.222811		0.63795	0.438566	-0.540648
c162518_g1_i1|m.80665	0.640503	0.62267		0.409829	0.484171	0.343877	0.498845		0.631586	0.43418	-0.540686
c163332_g2_i2|m.84608	1.02336	0.824573		0.579728	0.403227	0.965329	0.592321		0.923965	0.635151	-0.540738
c159357_g1_i4|m.64720	1.264	0.880701		0.493287	1.00812	0.841134	0.605999		1.07235	0.737134	-0.540775
c159654_g1_i1|m.66156	1.22224	1.42832		0.891944	1.0078	1.09376	0.650165		1.32528	0.910917	-0.540907
c149807_g1_i3|m.28119	0.872326	1.04461		0.570409	0.62772	0.714276	0.722392		0.95847	0.658699	-0.541113
c139705_g1_i3|m.15167	1.13649	0.465947		0.430197	0.588237	0.870772	0.313113		0.801216	0.55058	-0.541241
c155908_g1_i1|m.49072	1.27383	1.12482		0.827557	0.73594	0.921021	0.811981		1.19933	0.824125	-0.541289
c118183_g1_i2|m.9194	0.50072	0.800754		0.106544	0.764004	0.067159	0.850747		0.650737	0.447114	-0.541433
c212792_g1_i1|m.100077	0.777431	1.12146		0.359759	0.963267	0.693271	0.592933		0.949445	0.652307	-0.541532
c158541_g2_i1|m.60660	0.493429	1.00285		0.530737	0.441353	0.356832	0.726975		0.748137	0.513974	-0.541607
c364740_g1_i1|m.106465	0.681665	0.715937		0.396058	0.650888	0.120622	0.752705		0.698801	0.480068	-0.541642
c161810_g2_i1|m.77123	0.750469	1.17054		0.844418	0.484929	0.978743	0.331296		0.960506	0.659846	-0.541665
c261970_g1_i1|m.102243	1.0253	0.743113		0.623025	0.733095	0.768963	0.304591		0.884207	0.607418	-0.541694
c159642_g1_i1|m.66105	0.982276	1.15269		1.31413	0.587626	0.620898	0.410567		1.06748	0.733305	-0.54173
c144192_g1_i1|m.18564	0.987664	0.94353		0.909615	0.518981	0.499734	0.72411		0.965597	0.66311	-0.542173
c219991_g1_i1|m.100557	1.25982	0.993138		1.16538	0.59945	0.603612	0.725823		1.12648	0.773565	-0.542228
c106845_g1_i1|m.7517	1.77397	1.1931		1.25652	0.844053	1.21828	0.75595		1.48353	1.0187	-0.542307
c231579_g1_i1|m.101105	0.639047	0.817396		0.742595	0.18576	0.365693	0.706063		0.728222	0.500028	-0.542369
c165788_g1_i1|m.96068	1.04292	0.981486		0.819943	0.615385	0.449448	0.895244		1.01221	0.695005	-0.542407
c160825_g1_i1|m.72055	0.450424	0.563174		0.284655	0.382668	0.10206	0.622225		0.506799	0.347902	-0.542734
c163743_g1_i1|m.86663	1.30447	0.953311		0.429889	0.469669	0.896655	1.30333		1.12889	0.774885	-0.542854
c341653_g1_i1|m.105301	1.15397	0.875628		0.57888	1.11605	0.821824	0.269507		1.0148	0.696566	-0.542862
c306695_g1_i1|m.104031	0.578148	0.62516		0.335061	0.674905	0.352637	0.289107		0.601654	0.412928	-0.543044
c62831_g1_i1|m.3936	1.22555	1.085		0.575751	0.652246	0.537197	1.40631		1.15528	0.792876	-0.543069
c129226_g1_i1|m.11301	2.60452	4.12926		1.69933	2.88397	1.91394	2.7456		3.36689	2.31071	-0.54308
c262850_g1_i1|m.102289	0.781198	1.23005		1.0802	0.421152	0.759279	0.500011		1.00562	0.69016	-0.543089
c100325_g1_i1|m.6811	0.805358	1.41649		0.972648	0.46793	0.49191	1.11663		1.11093	0.76228	-0.54337
c155132_g1_i2|m.45963	1.10659	1.24586		0.793018	0.778037	0.768975	0.88806		1.17622	0.807022	-0.543478
c19695_g1_i1|m.1154	1.17704	1.21848		1.00401	0.733728	1.21354	0.335843		1.19776	0.82178	-0.543517
c147303_g2_i3|m.22893	1.42443	1.46698		0.680934	1.15916	1.08959	1.03783		1.44571	0.991877	-0.543544
c136558_g1_i1|m.13592	1.29272	0.993864		0.29981	1.08859	0.984453	0.764565		1.14329	0.784355	-0.543617
c160860_g1_i1|m.72227	0.636599	0.767359		0.655874	0.480303	0.122306	0.667842		0.701979	0.481581	-0.543649
c354315_g1_i1|m.106035	0.909629	1.02902		0.564227	0.836042	0.534961	0.72413		0.969324	0.66484	-0.543971
c160489_g3_i2|m.70260	2.66086	2.8883		2.00539	1.51355	1.62125	2.47162		2.77458	1.90295	-0.544029
c40718_g1_i1|m.2530	1.02888	0.712924		0.867739	0.615513	0.656774	0.249207		0.870903	0.597308	-0.544036
c219550_g1_i1|m.100524	1.64243	0.920461		0.838994	0.916501	0.855898	0.903246		1.28144	0.87866	-0.544393
c156309_g4_i1|m.50897	0.644883	0.48462		0.559415	0.381736	0.367821	0.239732		0.564752	0.387176	-0.544628
c78722_g1_i1|m.4856	1.18021	1.27646		1.03401	0.237351	1.2338	0.863004		1.22833	0.842041	-0.544742
c161448_g5_i2|m.75259	2.29459	1.12822		1.18039	0.94171	1.43974	1.13092		1.71141	1.17319	-0.544745
c161820_g2_i1|m.77187	0.715526	0.730614		0.51366	0.408953	0.439243	0.620727		0.72307	0.495645	-0.544826
c156100_g4_i2|m.49943	2.48779	4.02149		2.57753	2.49816	1.52261	2.32479		3.25464	2.23077	-0.544955
c160064_g2_i1|m.68046	3.48988	4.24948		2.11776	3.22984	2.47978	2.78181		3.86968	2.6523	-0.544973
c177505_g1_i1|m.98845	1.35963	1.27209		1.16769	1.10752	0.278975	1.0531		1.31586	0.901822	-0.545096
c136782_g1_i3|m.13700	0.637925	1.0027		0.449561	0.506088	0.531983	0.760982		0.820313	0.562154	-0.54521
c152439_g1_i1|m.36159	1.24324	1.69649		1.49258	0.462019	1.51162	0.562684		1.46987	1.00723	-0.545296
c136221_g1_i1|m.13482	1.08557	0.91393		0.913875	0.401116	0.538609	0.88641		0.99975	0.685002	-0.545458
c140309_g1_i1|m.15546	1.08423	0.771782		0.737135	0.552609	0.646769	0.606511		0.928007	0.635756	-0.545663
c140898_g1_i1|m.15884	0.732433	0.427287		0.510018	0.376868	0.425938	0.276162		0.57986	0.397246	-0.545671
c39375_g2_i1|m.2326	1.3955	0.721062		0.932544	0.204174	0.72905	1.03423		1.05828	0.724999	-0.545675
c234174_g1_i1|m.101210	1.68168	1.0335		1.12754	0.651539	1.16594	0.774485		1.35759	0.929877	-0.545936
c384172_g1_i1|m.107017	2.97947	2.12157		1.83528	0.800744	2.59119	1.76053		2.55052	1.74694	-0.545964
c397988_g1_i1|m.107885	0.908424	1.35106		0.9025	0.756018	0.371877	1.06466		1.12974	0.773765	-0.546025
c339163_g1_i1|m.105059	0.765245	0.851916		0.586523	0.474707	0.707054	0.446483		0.80858	0.553692	-0.546308
c153603_g1_i2|m.40274	0.930586	0.784678		0.814919	0.265353	0.385665	0.883159		0.857632	0.587274	-0.546326
c58211_g1_i1|m.3553	0.69416	0.742346		0.578526	0.476762	0.378178	0.533542		0.718253	0.491752	-0.546561
c147505_g1_i1|m.23208	1.12202	1.35575		0.905751	0.755901	0.831017	0.899683		1.23888	0.848088	-0.546757
c155287_g3_i2|m.46412	1.87077	1.69628		0.797388	1.47824	0.836483	1.77131		1.78352	1.22086	-0.546837
c154435_g2_i1|m.43198	0.749772	0.367164		0.20021	0.590768	0.282461	0.455631		0.558468	0.382267	-0.546892
c156926_g1_i4|m.53456	1.01494	0.871572		1.16063	0.615161	0.556427	0.250207		0.943258	0.645606	-0.546997
c163369_g1_i1|m.84807	0.69583	1.26207		0.87687	0.551066	0.365273	0.886883		0.978948	0.670023	-0.547022
c158141_g1_i1|m.58790	1.48137	0.782922		0.576984	0.89245	0.54083	1.08915		1.13215	0.774855	-0.547064
c156101_g1_i2|m.49945	0.904391	1.06597		0.977973	0.503289	0.476841	0.738709		0.985181	0.674203	-0.547205
c79770_g1_i1|m.4951	0.747377	0.744871		0.488328	0.46172	0.303899	0.788266		0.746124	0.510553	-0.547354
c383273_g1_i1|m.106901	0.640065	1.32068		0.946842	0.994974	0.294317	0.447152		0.980371	0.670821	-0.5474
c81606_g1_i1|m.5118	0.978047	0.960123		0.940406	0.609697	0.682238	0.419833		0.969085	0.663043	-0.547521
c387451_g1_i1|m.107304	1.87399	2.55703		1.44882	1.587	1.37579	1.65158		2.21551	1.5158	-0.54756
c114104_g1_i1|m.8581	1.29207	1.59404		0.85586	1.41395	0.940988	0.737718		1.44305	0.987129	-0.547814
c80036_g1_i1|m.4980	1.60597	0.49086		0.651359	0.886179	0.863872	0.467019		1.04841	0.717108	-0.547945
c160495_g1_i5|m.70305	0.842867	0.598618		0.810268	0.734516	0.269365	0.157061		0.720742	0.492803	-0.548474
c158887_g8_i1|m.62376	1.66135	1.98242		0.808892	1.68817	1.2834	1.20233		1.82188	1.2457	-0.548477
c76999_g1_i1|m.4700	1.44023	1.37989		1.36607	0.661355	0.656307	1.17222		1.41006	0.963987	-0.54867
c159524_g2_i1|m.65584	1.0995	1.71905		0.931676	0.989177	0.934712	0.998231		1.40927	0.963449	-0.548673
c276020_g1_i1|m.102807	1.28637	0.625593		0.863098	0.418007	0.550047	0.782987		0.955981	0.653535	-0.548718
c142931_g3_i1|m.17372	0.640388	0.917395		0.771457	0.20067	0.608754	0.548848		0.778891	0.532432	-0.548824
c108294_g1_i1|m.7719	1.79204	1.21638		1.22558	0.821905	1.02102	1.04339		1.50421	1.02797	-0.549203
c157140_g1_i2|m.54428	1.14869	1.42292		0.874445	0.725465	1.26773	0.646856		1.2858	0.878624	-0.549351
c158254_g6_i1|m.59338	0.433646	1.20076		0.541017	0.145103	0.418463	1.12906		0.817204	0.55841	-0.549371
c339121_g1_i1|m.105053	1.21985	0.37051		0.462353	0.403097	0.547712	0.759994		0.795179	0.543289	-0.54956
c50469_g1_i1|m.3031	0.779887	0.999425		0.480247	0.562437	0.42538	0.962909		0.889656	0.607743	-0.549785
c162670_g1_i1|m.81332	1.36701	1.61794		1.37081	1.03441	0.937008	0.735373		1.49248	1.0194	-0.549989
c304608_g1_i1|m.103943	1.82863	2.26691		1.5411	1.28897	1.66271	1.10083		2.04777	1.3984	-0.550273
c164970_g1_i2|m.92465	1.1249	1.22519		0.564392	1.29112	1.04403	0.310063		1.17504	0.802402	-0.550317
c165282_g1_i2|m.93940	0.702979	1.44256		0.736715	0.584867	0.783032	0.825617		1.07277	0.732558	-0.550329
c166528_g1_i1|m.97994	1.0014	1.50171		0.985411	0.844843	0.805125	0.782977		1.25155	0.854589	-0.550417
c155653_g1_i4|m.47968	1.16519	1.10659		0.487006	0.398942	1.08742	1.12906		1.13589	0.775606	-0.550425
c157358_g1_i1|m.55336	1.36924	1.24549		0.641292	0.978799	0.661187	1.28939		1.30736	0.892668	-0.550466
c157356_g1_i2|m.55316	0.915929	1.01103		0.722868	0.730797	0.51941	0.658335		0.963481	0.657852	-0.550492
c176779_g1_i1|m.98824	1.25886	1.4403		0.997852	0.877175	1.14425	0.666518		1.34958	0.92145	-0.550532
c214769_g1_i1|m.100240	0.721509	1.11764		1.11943	0.377348	0.478376	0.536222		0.919576	0.627844	-0.550562
c136104_g1_i2|m.13429	1.43582	1.0622		0.909994	0.711248	0.797564	0.990969		1.24901	0.852444	-0.551107
c314638_g1_i1|m.104390	1.02427	1.50262		0.740075	0.756833	0.628925	1.32286		1.26345	0.862174	-0.551312
c142620_g1_i2|m.17124	1.11433	0.343252		0.766972	0.890529	0.26193	0.0697261		0.728792	0.497289	-0.551422
c142233_g1_i2|m.16774	1.14536	0.945113		0.624618	0.673782	0.844143	0.710289		1.04523	0.713208	-0.551432
c152782_g2_i1|m.37217	2.3663	2.58568		2.37823	0.926342	2.06894	1.38367		2.47599	1.6893	-0.551584
c160538_g3_i2|m.70615	0.895468	1.08473		0.526304	0.792844	0.817356	0.565516		0.990097	0.675505	-0.551603
c157095_g2_i5|m.54158	0.969869	1.16244		0.665296	0.69685	0.831322	0.715828		1.06615	0.727324	-0.551747
c162542_g2_i1|m.80767	1.37496	0.7408		0.70352	0.635047	0.534774	1.01321		1.05788	0.721638	-0.551829
c163525_g1_i2|m.85688	0.726072	0.653204		0.299648	0.721008	0.442147	0.418807		0.689638	0.470403	-0.551943
c138848_g1_i1|m.14718	1.24662	1.1865		0.938664	0.898258	0.886998	0.594741		1.21656	0.829665	-0.552206
c144188_g1_i1|m.18561	1.42334	1.23149		0.881781	0.938906	0.747519	1.05272		1.32741	0.905232	-0.552257
c145570_g1_i1|m.20293	1.29211	1.38143		0.80527	0.958986	1.34894	0.533166		1.33677	0.91159	-0.552294
c20090_g1_i1|m.1172	1.16895	0.824318		0.660965	0.902889	0.301322	0.853066		0.996636	0.67956	-0.552466
c97_g1_i1|m.3	2.12376	3.27488		1.98298	1.6946	1.33921	2.34523		2.69932	1.84051	-0.552493
c126623_g1_i1|m.10684	0.592599	0.463295		0.401811	0.345987	0.300987	0.391112		0.527947	0.359974	-0.552499
c160589_g1_i1|m.70867	1.56319	1.36933		0.854522	1.4518	0.80629	0.885104		1.46626	0.999428	-0.552966
c100029_g1_i1|m.6787	3.3995	3.39535		3.25967	2.11379	2.34195	1.54696		3.39743	2.31559	-0.553061
c401342_g1_i1|m.108034	0.231771	0.903336		0.4523	0.694657	0.13342	0.266735		0.567554	0.386778	-0.55325
c387304_g1_i1|m.107294	1.36804	1.07313		1.11389	0.67557	0.560244	0.977365		1.22059	0.831768	-0.553321
c298305_g1_i1|m.103463	1.98818	0.662667		0.970348	1.17607	0.602239	0.863653		1.32542	0.903077	-0.553531
c119140_g2_i1|m.9359	1.02311	0.773035		0.377183	0.574298	0.768941	0.727045		0.89807	0.611867	-0.55361
c156495_g1_i1|m.51629	1.58929	1.2283		0.793089	0.660475	1.23517	1.15048		1.40879	0.959804	-0.553649
c13096_g1_i1|m.843	1.26333	1.53241		0.702184	0.866502	0.772403	1.46818		1.39787	0.952317	-0.553714
c159236_g2_i1|m.64137	0.486373	0.959187		0.63931	0.702877	0.241379	0.386025		0.72278	0.492398	-0.553733
c7339_g1_i1|m.474	0.683372	0.453555		0.332555	0.620921	0.348745	0.246712		0.568463	0.387233	-0.553865
c156478_g1_i1|m.51538	1.59377	1.36774		1.08183	1.05842	0.720246	1.174		1.48076	1.00862	-0.553943
c150274_g2_i1|m.29468	0.954898	0.742555		1.2543	0.860748	0.197246	0		0.848727	0.578073	-0.554047
c113046_g1_i1|m.8438	1.78584	0.892158		0.749421	0.503827	1.17424	1.22043		1.339	0.911979	-0.554084
c165256_g1_i1|m.93866	1.11745	0.864574		0.730758	0.66363	0.608583	0.696683		0.991012	0.674914	-0.554199
c82912_g1_i1|m.5270	1.8534	2.05078		1.37632	1.81104	1.04592	1.08359		1.95209	1.32922	-0.554443
c149462_g1_i3|m.27237	0.8986	0.571534		0.314063	0.440538	0.547631	0.699685		0.735067	0.500479	-0.554566
c157656_g1_i2|m.56653	0.87305	0.855099		0.988864	0.680694	0.24664	0.436838		0.864074	0.588259	-0.554704
c308058_g1_i1|m.104103	0.520627	0.549149		0.399976	0.237641	0.51189	0.306809		0.534888	0.364079	-0.554985
c161530_g5_i1|m.75650	1.12987	0.868741		0.388746	0.834902	0.79059	0.70645		0.999307	0.680172	-0.555029
c141327_g1_i1|m.16175	0.855936	1.66264		1.21694	0.44798	0.998548	0.76468		1.25929	0.857038	-0.555179
c153959_g1_i3|m.41505	1.06295	1.36635		0.418141	0.83149	1.1268	0.930152		1.21465	0.826647	-0.555199
c157975_g2_i2|m.58056	0.981141	0.564437		0.474627	0.524798	0.562491	0.541713		0.772789	0.525907	-0.555267
c198536_g1_i1|m.99654	1.54789	1.0462		1.6099	0.67246	0.791396	0.456328		1.29705	0.882522	-0.555525
c158958_g1_i2|m.62717	2.08535	1.39489		1.12347	0.691081	1.08933	1.8311		1.74012	1.18375	-0.555828
c161330_g1_i1|m.74630	0.95673	1.06723		0.939494	0.695084	0.487847	0.631035		1.01198	0.688365	-0.555935
c132175_g2_i1|m.12142	1.44508	1.03258		0.565371	1.00523	0.614478	1.18551		1.23883	0.842648	-0.555978
c152399_g1_i5|m.36037	0.404898	1.00243		0.786278	0.15027	0.48459	0.493043		0.703664	0.478545	-0.556232
c240590_g1_i1|m.101381	0.745808	1.20576		0.81678	0.380287	0.814148	0.643206		0.975782	0.663605	-0.556234
c136590_g1_i1|m.13609	2.67372	1.82326		1.27542	1.78906	0.812565	2.23952		2.24849	1.52914	-0.556236
c148694_g1_i1|m.25534	1.16558	0.925165		0.441501	0.76511	0.933371	0.702923		1.04537	0.710726	-0.556653
c109934_g1_i1|m.7976	0.839013	0.721327		0.423674	0.331137	0.718195	0.648569		0.78017	0.530394	-0.556724
c407556_g1_i1|m.108263	0.802115	0.647936		0.779937	0.383172	0.418774	0.389707		0.725025	0.492897	-0.556743
c24118_g1_i1|m.1522	1.21235	0.995195		0.893234	0.494719	0.748168	0.865242		1.10377	0.750341	-0.556822
c154208_g1_i4|m.42414	0.87963	0.987911		0.43014	0.582271	0.419662	1.10692		0.933771	0.634748	-0.556884
c135311_g1_i1|m.13196	2.42961	1.37382		1.1905	1.17463	1.90162	0.904095		1.90171	1.29271	-0.556899
c158527_g2_i3|m.60576	1.49389	1.20852		0.709834	1.20325	0.744505	1.01615		1.3512	0.918436	-0.556992
c395617_g1_i1|m.107731	0.908072	1.02922		1.03388	0.372439	0.589461	0.637809		0.968646	0.658397	-0.557012
c46619_g1_i1|m.2853	2.97494	3.32642		0.261293	3.71241	0.507122	4.08251		3.15068	2.14083	-0.557489
c121261_g1_i1|m.9761	0.961325	0.720206		0.369513	0.694702	0.484501	0.736421		0.840765	0.571284	-0.557495
c111698_g1_i1|m.8254	2.95743	2.90574		2.1273	1.73391	1.33261	2.77198		2.93159	1.99145	-0.557862
c255035_g1_i1|m.101721	1.09679	1.02136		1.06827	0.677739	0.509173	0.622565		1.05908	0.719437	-0.557865
c169810_g1_i1|m.98351	0.890354	1.75103		0.873642	0.449303	0.714725	1.55071		1.32069	0.897095	-0.557959
c150604_g2_i5|m.30497	1.59356	0.762277		0.50819	0.703788	0.889202	1.09917		1.17792	0.800088	-0.558008
c160327_g1_i3|m.69402	1.14453	1.73391		0.872104	0.88651	0.463976	1.68696		1.43922	0.977388	-0.558287
c144018_g2_i3|m.18348	2.36187	2.19241		1.21928	1.20384	2.02831	1.73372		2.27714	1.54629	-0.558413
c154417_g1_i3|m.43105	1.42546	0.408698		0.593961	0.707634	0.680363	0.50889		0.91708	0.622712	-0.558481
c160689_g3_i4|m.71328	0.998471	1.79241		0.561082	0.914023	1.11467	1.20031		1.39544	0.94752	-0.558493
c150984_g3_i6|m.31625	1.48799	1.24118		1.15325	0.935057	0.783907	0.833933		1.36459	0.926538	-0.558541
c97766_g1_i1|m.6529	1.80287	1.34637		1.15727	1.29794	0.896381	0.924317		1.57462	1.06898	-0.558775
c165934_g1_i3|m.96768	1.71093	1.25069		1.3327	0.78869	0.853021	1.04619		1.48081	1.00515	-0.558977
c94851_g1_i1|m.6247	1.00999	1.28812		0.925514	0.688323	0.572905	0.933041		1.14905	0.779946	-0.559
c134526_g3_i2|m.12932	1.21133	1.353		0.313877	1.09763	0.844151	1.22542		1.28217	0.87027	-0.559051
c158761_g1_i2|m.61742	1.30246	1.13811		0.774068	0.944952	0.532109	1.06127		1.22029	0.828099	-0.559343
c152172_g2_i1|m.35327	1.19539	1.29971		1.04327	0.711313	0.669243	0.962487		1.24755	0.846579	-0.559382
c165354_g1_i2|m.94191	0.0890934	1.01066		0.694106	0.381468	0.416897	0		0.549875	0.373118	-0.559471
c170564_g1_i1|m.98408	0.661939	0.845462		0.594479	0.475292	0.608431	0.367218		0.753701	0.511355	-0.559666
c165724_g1_i1|m.95723	3.72949	2.65932		1.54006	2.64819	2.3281	2.15189		3.19441	2.16706	-0.559811
c154432_g1_i1|m.43185	0.7367	0.652376		0.638391	0.519365	0.325179	0.401414		0.694538	0.471087	-0.56006
c156433_g2_i3|m.51338	1.02563	0.73486		0.514478	0.313482	0.90965	0.650486		0.880246	0.597024	-0.560117
c158372_g2_i2|m.59865	1.26259	1.23908		0.83906	0.572338	0.922284	1.0598		1.25083	0.84837	-0.560123
c146597_g1_i1|m.21763	1.41245	1.19328		0.767849	0.495379	0.596958	1.67399		1.30287	0.883543	-0.560319
c149101_g1_i1|m.26409	0.849859	0.80236		0.375325	0.942116	0.600613	0.32284		0.82611	0.560223	-0.560332
c146790_g1_i1|m.22096	2.40714	2.26358		1.5357	2.05399	1.69747	1.04738		2.33536	1.58364	-0.560402
c159121_g1_i4|m.63602	1.28391	1.56018		0.797955	0.953428	1.05472	1.05081		1.42205	0.964227	-0.560523
c15588_g1_i1|m.943	0.907608	1.29834		0.920132	0.857674	0.386137	0.82708		1.10297	0.747756	-0.56076
c164621_g1_i3|m.90800	0.884872	0.618947		0.521564	0.451415	0.557919	0.508076		0.75191	0.509743	-0.560788
c397481_g1_i1|m.107860	0.648128	0.354409		0.273185	0.293129	0.279341	0.51341		0.501268	0.339766	-0.56104
c173814_g1_i1|m.98634	1.76252	1.67731		1.41097	1.78532	0.906897	0.559745		1.71991	1.16573	-0.561098
c137762_g1_i2|m.14171	1.09917	0.977538		1.05442	0.194721	0.634036	0.931933		1.03835	0.703778	-0.561106
c181057_g1_i1|m.99044	1.46907	0.736819		0.939375	1.26526	0.217416	0.568148		1.10295	0.747549	-0.561122
c161305_g1_i1|m.74501	1.48869	1.55764		1.21185	0.858596	0.906401	1.1507		1.52316	1.03189	-0.561785
c119249_g1_i1|m.9368	0.957707	1.50253		0.935632	1.1888	0.554199	0.654005		1.23012	0.83316	-0.562134
c237860_g1_i1|m.101326	1.39977	1.35395		1.13208	0.804253	0.843915	0.949693		1.37686	0.932485	-0.562229
c117843_g1_i1|m.9148	1.1201	1.63107		1.16467	0.50031	0.868391	1.19304		1.37558	0.931603	-0.562256
c160335_g3_i2|m.69452	1.73896	0.965154		0.866134	1.18689	0.717263	0.892368		1.35206	0.915664	-0.562266
c216891_g1_i1|m.100375	0.449364	0.8258		0.361341	0.75421	0	0.611573		0.637582	0.431781	-0.562312
c339007_g1_i1|m.105030	1.56277	1.84836		1.09024	1.45697	0.90759	1.16532		1.70556	1.15503	-0.562318
c34172_g1_i1|m.2006	0.711833	1.3023		0.548282	0.94789	0.496978	0.734821		1.00707	0.681993	-0.562329
c160021_g2_i4|m.67804	1.2101	1.14832		0.948926	0.609379	1.04966	0.586178		1.17921	0.798536	-0.56239
c159029_g1_i2|m.63206	1.05211	0.768183		1.02092	0.509858	0.109755	0.824755		0.910146	0.616322	-0.562413
c223773_g1_i1|m.100744	1.14131	0.989136		0.908872	0.4567	0.716972	0.802502		1.06522	0.721261	-0.562559
c159019_g1_i19|m.63091	0.883994	0.758182		0.432379	0.482966	0.950259	0.358097		0.821088	0.555926	-0.562644
c148578_g1_i1|m.25300	1.31919	1.13831		0.424313	0.683006	1.50273	0.71706		1.22875	0.831776	-0.562925
c150112_g1_i1|m.29017	0.656747	0.824739		0.412874	0.574738	0.307162	0.710916		0.740743	0.501423	-0.562946
c348467_g1_i1|m.105742	1.63334	1.72783		1.25709	1.40479	0.984057	0.903702		1.68058	1.13741	-0.563209
c152079_g1_i2|m.35093	1.15939	1.38063		0.974038	0.778023	0.89831	0.787767		1.27001	0.859535	-0.563214
c117699_g1_i1|m.9133	0.571321	0.488575		0.110501	0.820629	0.340843	0.162661		0.529948	0.358658	-0.56324
c133052_g2_i2|m.12366	1.25654	0.740383		0.610835	0.481657	0.893558	0.716653		0.998461	0.675676	-0.563375
c153962_g1_i1|m.41514	1.14313	1.72286		1.01679	0.907191	0.52798	1.42689		1.43299	0.969712	-0.563403
c158188_g2_i1|m.59026	1.31275	1.42252		0.655549	0.85657	0.902711	1.28709		1.36764	0.92548	-0.563413
c54379_g1_i1|m.3284	0.496547	0.798092		0.683313	0.202891	0.601483	0.264343		0.64732	0.438007	-0.563524
c5024_g1_i1|m.343	2.04286	1.84396		1.119	2.21537	0.753337	1.17147		1.94341	1.31479	-0.563753
c151274_g1_i1|m.32526	0.806932	0.824999		0.405535	0.550569	0.607604	0.644207		0.815966	0.551979	-0.563896
c129412_g2_i1|m.11344	0.954075	1.52153		0.846435	0.954429	0.535204	1.01307		1.2378	0.837284	-0.563993
c152986_g2_i1|m.37908	0.503158	1.05913		0.497094	0.438651	0.490124	0.687567		0.781142	0.528359	-0.564066
c154485_g2_i1|m.43420	0.887335	0.461298		0.652759	0.61511	0.453293	0.102964		0.674316	0.456031	-0.564292
c36693_g1_i1|m.2124	1.65422	0.263409		0.240894	0.659274	1.32912	0.364361		0.958815	0.648413	-0.564341
c18064_g1_i1|m.1056	1.17821	1.17955		0.66555	1.07848	0.796583	0.648245		1.17888	0.797214	-0.564377
c144720_g1_i1|m.19172	1.15297	0.742966		0.449863	0.717495	0.63824	0.75862		0.947969	0.641054	-0.564393
c213094_g1_i1|m.100101	1.3482	0.838254		0.817417	0.769134	0.705397	0.665138		1.09323	0.739272	-0.564418
c148972_g1_i1|m.26153	1.11045	1.62611		0.928156	0.892853	1.01314	0.866522		1.36828	0.925167	-0.564579
c163112_g1_i1|m.83541	1.01566	1.02276		0.76394	0.451159	0.941399	0.599812		1.01921	0.689078	-0.564714
c387454_g1_i1|m.107305	0.710557	0.600505		0.39892	0.245777	0.608663	0.51933		0.655531	0.443173	-0.564795
c18348_g1_i1|m.1071	1.49971	1.45978		1.10873	0.67946	1.757	0.456263		1.47975	1.00036	-0.564826
c92512_g1_i1|m.5938	1.33017	1.26045		0.822643	1.04796	0.713426	0.918301		1.29531	0.875582	-0.564985
c162229_g2_i1|m.79268	2.78524	2.71441		1.96794	1.97857	1.63677	1.85088		2.74982	1.85854	-0.565167
c165618_g1_i1|m.95280	1.23586	1.56834		0.487643	1.02352	1.0296	1.24968		1.4021	0.947612	-0.565218
c159000_g2_i1|m.62895	0.532401	0.702542		0.386648	0.325826	0.613278	0.343511		0.617471	0.417316	-0.565233
c162899_g1_i4|m.82653	1.27873	0.967208		0.414505	0.563697	1.40897	0.64839		1.12297	0.75889	-0.565358
c146350_g1_i1|m.21380	0.988692	0.428732		0.584443	0.249421	0.673061	0.408734		0.708712	0.478915	-0.56543
c254408_g1_i1|m.101635	1.12105	0.767156		1.40154	0.388413	0.423962	0.337777		0.944103	0.637923	-0.565563
c159880_g6_i2|m.67110	1.11468	0.3909		0.611117	0.752089	0.448714	0.222644		0.752789	0.508641	-0.565598
c14468_g1_i1|m.914	3.25685	2.33676		2.06398	1.86147	1.70512	1.92835		2.79681	1.88973	-0.5656
c163402_g4_i5|m.85012	1.47518	1.82149		1.58587	0.894434	1.37313	0.601461		1.64834	1.11372	-0.565618
c219245_g1_i1|m.100506	1.34393	1.07269		0.855441	0.729245	0.788724	0.892095		1.20831	0.816376	-0.565687
c405505_g1_i1|m.108184	0.906235	0.971904		0.359117	0.529691	0.769392	0.879363		0.939069	0.634391	-0.56586
c338448_g1_i1|m.104936	0.888377	0.64648		0.519584	0.452739	0.62146	0.479955		0.767429	0.518435	-0.56587
c301513_g1_i1|m.103749	0.845366	1.37379		0.810367	0.763703	0.610574	0.813586		1.10958	0.749557	-0.565902
c161210_g6_i2|m.74090	1.07401	0.908159		0.815365	0.688101	0.50534	0.668624		0.991085	0.669358	-0.566232
c153467_g1_i6|m.39744	0.607624	0.73917		0.285599	0.21567	1.06597	0.251886		0.673397	0.454781	-0.566285
c153636_g1_i2|m.40370	1.75463	1.49102		0.9925	1.15183	1.22524	1.01397		1.62282	1.09588	-0.566411
c163448_g1_i1|m.85232	1.29619	0.645536		0.555127	0.696369	0.592897	0.77797		0.970861	0.655591	-0.56647
c163668_g1_i5|m.86273	0.822445	1.92529		1.24056	1.2227	0.644061	0.603552		1.37387	0.927718	-0.566487
c160298_g2_i6|m.69279	0.475417	0.712729		0.473649	0.345101	0.49457	0.291273		0.594073	0.401148	-0.566506
c118561_g1_i2|m.9273	0.884618	0.984862		0.317656	0.51817	0.863908	0.824965		0.93474	0.631175	-0.566526
c160628_g1_i6|m.71061	0.966696	0.742499		0.743397	0.210617	0.458337	0.895836		0.854598	0.577047	-0.566557
c261167_g1_i1|m.102195	2.06199	2.16627		1.75	1.55882	0.930052	1.47105		2.11413	1.42748	-0.566594
c144038_g1_i2|m.18367	0.961639	0.746015		0.744073	0.487968	0.612294	0.461586		0.853827	0.57648	-0.566673
c277436_g1_i1|m.102853	0.671237	1.48475		1.1534	0.627629	0.432848	0.697359		1.07799	0.727809	-0.566715
c156614_g1_i1|m.52054	1.31399	1.34941		0.871065	0.916439	0.916971	0.89185		1.3317	0.899081	-0.566747
c157218_g1_i1|m.54755	1.44937	1.31261		1.06361	1.1902	0.606685	0.868675		1.38099	0.932292	-0.566852
c154163_g3_i1|m.42290	1.18592	1.48189		1.20716	1.01954	0.93061	0.444643		1.33391	0.900486	-0.566882
c135173_g1_i1|m.13141	1.46078	0.796648		0.417147	0.853356	0.642062	1.1348		1.12871	0.761842	-0.567113
c153278_g2_i2|m.38849	1.90043	1.98362		1.07246	1.04113	1.87854	1.2499		1.94202	1.31051	-0.567438
c150045_g1_i1|m.28819	1.14588	0.987664		0.782736	0.846209	0.95443	0.295827		1.06677	0.7198	-0.567582
c267308_g1_i1|m.102505	1.11765	0.432708		0.483732	0.733507	0.621218	0.253629		0.775177	0.523021	-0.567656
c85362_g1_i1|m.5461	0.934366	1.01991		0.518668	0.886392	0.440854	0.791218		0.977138	0.659283	-0.567665
c161510_g1_i2|m.75575	0.580433	0.958829		0.547838	0.302758	0.710864	0.515586		0.769631	0.519262	-0.567705
c224514_g1_i1|m.100799	1.78978	1.24594		1.95848	0.977226	1.0551	0.104447		1.51786	1.02381	-0.568085
c277819_g1_i1|m.102863	2.43977	1.98787		1.21578	1.33739	1.56427	1.85448		2.21382	1.49298	-0.56834
c59348_g1_i1|m.3678	3.03158	2.60143		1.61205	2.59833	1.57397	1.81318		2.81651	1.89938	-0.568375
c298361_g1_i1|m.103468	1.25032	0.859865		0.850777	0.274027	1.11701	0.604223		1.05509	0.71151	-0.568414
c152234_g1_i1|m.35499	1.5436	1.68002		0.939907	1.00386	1.41368	0.99021		1.61181	1.08691	-0.568443
c150832_g2_i1|m.31188	1.20336	1.11302		0.743338	0.629892	1.52155	0.229283		1.15819	0.781016	-0.568449
c153067_g2_i1|m.38098	0.548243	1.1067		0.677825	0.789328	0.278944	0.485852		0.827474	0.557988	-0.568481
c298853_g1_i1|m.103537	1.35217	1.73109		0.970793	1.1612	1.2808	0.744717		1.54163	1.03938	-0.568736
c149338_g5_i2|m.26989	0.912646	0.780581		0.494903	0.391336	0.439013	0.957535		0.846614	0.570696	-0.56898
c151871_g3_i2|m.34408	1.79965	1.39918		1.24806	0.855055	1.12366	1.08525		1.59942	1.078	-0.569181
c215628_g1_i1|m.100305	1.34352	1.176		0.566089	0.825718	1.22924	0.774586		1.25976	0.848907	-0.569467
c158677_g1_i1|m.61372	0.728992	0.61264		0.28797	0.34162	0.445976	0.73257		0.670816	0.452034	-0.569486
c155214_g5_i1|m.46183	2.35563	1.86056		1.31155	1.43007	1.62072	1.3191		2.10809	1.42036	-0.569684
c162055_g1_i2|m.78412	2.31541	3.71879		1.72674	2.39667	1.96177	2.04404		3.0171	2.03231	-0.570045
c339142_g1_i1|m.105057	0.995481	1.42546		0.778087	0.859852	0.782949	0.840521		1.21047	0.815352	-0.570072
c159019_g1_i1|m.63061	1.36902	0.886649		1.01492	0.536835	1.32652	0.160445		1.12784	0.759679	-0.570096
c161210_g5_i2|m.74084	1.32504	1.48732		0.889095	0.901487	1.10994	0.8879		1.40618	0.947105	-0.570182
c160175_g1_i1|m.68555	1.17764	1.03128		0.847962	0.758557	0.849229	0.519453		1.10446	0.7438	-0.570351
c163517_g4_i1|m.85614	1.40111	0.935773		0.778011	1.01359	0.732335	0.622565		1.16844	0.786625	-0.570838
c153250_g8_i1|m.38752	1.36697	1.66012		1.37244	0.504042	0.997454	1.20111		1.51354	1.01876	-0.571112
c139549_g2_i2|m.15067	1.66811	0.991623		0.989867	1.20491	0.693739	0.691636		1.32986	0.895039	-0.571257
c143897_g1_i2|m.18238	1.60757	1.32439		0.865478	0.873283	1.31149	0.896121		1.46598	0.986592	-0.571338
c155338_g1_i2|m.46613	0.290533	1.08541		0.41405	0.557426	0.649059	0.231217		0.68797	0.462938	-0.571527
c137997_g1_i1|m.14261	1.15837	0.798515		0.567663	0.711927	0.981001	0.372835		0.978444	0.658357	-0.571619
c149839_g1_i1|m.28183	0.963721	0.697587		0.586103	0.545569	0.571665	0.532314		0.830654	0.558913	-0.571624
c155856_g1_i2|m.48867	1.64532	0.649971		0.450772	0.758788	1.15424	0.724134		1.14765	0.771984	-0.572038
c68596_g1_i1|m.4114	0.736227	0.903654		0.543514	0.739168	0.365484	0.557943		0.81994	0.551527	-0.572087
c165446_g3_i1|m.94604	0.357751	0.899201		0.173036	0.637984	0.458486	0.421409		0.628476	0.422729	-0.572125
c259688_g1_i1|m.102109	1.77975	1.49663		0.96787	1.38949	0.973697	1.07619		1.63819	1.10181	-0.572223
c152611_g2_i19|m.36754	0.851301	0.674016		0.0825221	0.931801	0.530527	0.506833		0.762659	0.512921	-0.572301
c163077_g3_i1|m.83376	0.820523	0.730319		0.341463	0.70324	0.560661	0.480626		0.775421	0.521497	-0.57232
c105336_g1_i1|m.7277	0.818217	1.23743		0.758334	0.68459	0.559932	0.76193		1.02782	0.691196	-0.572425
c89088_g1_i1|m.5728	0.653857	0.780047		0.0947745	1.29636	0.0873365	0.449974		0.716952	0.482112	-0.57251
c157630_g2_i3|m.56564	0.823054	1.04262		0.452758	0.784013	0.182557	1.08966		0.932836	0.627246	-0.572592
c164532_g2_i3|m.90328	1.14932	1.30599		1.17765	0.229727	0.834139	1.0604		1.22765	0.825477	-0.572604
c393888_g1_i1|m.107647	1.41858	1.28575		0.838519	0.676579	0.856968	1.26468		1.35217	0.909187	-0.572626
c138380_g2_i2|m.14494	1.10939	0.92502		0.939698	0.451368	0.902519	0.442138		1.01721	0.683931	-0.572689
c157455_g2_i2|m.55740	1.64147	1.25008		0.798072	0.666004	1.34693	1.07731		1.44578	0.972079	-0.572699
c350799_g1_i1|m.105860	1.23858	1.3047		0.946977	1.05552	0.608251	0.809021		1.27164	0.854941	-0.572793
c283092_g1_i1|m.103011	1.37422	2.46028		0.620476	1.20785	1.80941	1.51687		1.91725	1.28865	-0.573176
c326102_g1_i1|m.104746	1.24508	1.55085		0.594479	0.596465	1.03235	1.53464		1.39796	0.939483	-0.573388
c143235_g1_i1|m.17686	0.403635	0.62276		0.467305	0.209906	0.411376	0.290923		0.513198	0.344877	-0.573431
c143436_g1_i1|m.17852	1.40686	1.16244		0.641124	0.924309	0.914275	0.973361		1.28465	0.863267	-0.573498
c151397_g1_i1|m.32959	0.383481	1.62836		0.575612	0.790877	0.799115	0.53754		1.00592	0.675786	-0.573877
c140256_g2_i1|m.15521	1.13147	0.946203		0.976807	0.316469	0.780789	0.717488		1.03884	0.697888	-0.573904
c151407_g1_i1|m.33017	0.824211	0.824404		0.437753	0.855974	0.507936	0.413282		0.824308	0.553736	-0.573984
c160268_g6_i3|m.69121	1.01983	0.570183		0.339082	0.637492	0.554074	0.605457		0.795007	0.534026	-0.574057
c159335_g1_i1|m.64609	0.954898	0.823418		0.927562	0.54217	0.269545	0.649796		0.889158	0.597268	-0.574061
c153096_g1_i1|m.38204	0.670283	0.393375		0.384074	0.505585	0.17742	0.361737		0.531829	0.357204	-0.574214
c163856_g1_i1|m.87217	0.662787	0.524857		0.443225	0.308954	0.441964	0.401091		0.593822	0.398808	-0.574334
c343057_g1_i1|m.105423	1.38642	0.80992		0.969493	0.677138	0.803271	0.500099		1.09817	0.7375	-0.574385
c351379_g1_i1|m.105887	1.18077	1.72783		0.993242	1.12559	1.17986	0.607954		1.4543	0.976662	-0.574392
c161315_g5_i1|m.74548	0.751092	0.804601		0.308545	0.46035	0.434945	0.885646		0.777846	0.522372	-0.574408
c161773_g2_i5|m.76964	1.51763	1.58129		1.19563	0.792369	1.25927	0.914926		1.54946	1.04055	-0.574418
c409251_g1_i1|m.108328	1.61871	2.06782		1.14692	1.59134	0.950259	1.2626		1.84326	1.23778	-0.574506
c410822_g1_i1|m.108365	0.731427	0.573549		0.143215	0.676582	0.337195	0.595322		0.652488	0.438078	-0.574764
c300184_g1_i1|m.103667	1.48272	1.3673		1.34193	1.1615	0.818839	0.50452		1.42501	0.956699	-0.574836
c149184_g1_i1|m.26625	0.88565	0.851714		0.509805	0.580266	0.139498	1.1032		0.868682	0.583193	-0.574856
c146874_g1_i1|m.22195	1.79196	0.952603		1.23745	1.01813	0.624175	0.804754		1.37228	0.921127	-0.575104
c158162_g1_i1|m.58887	0.983494	0.828803		0.632281	0.756032	0.176683	0.867926		0.906149	0.60823	-0.57513
c173360_g1_i1|m.98609	2.07868	1.73854		1.35649	1.24933	1.18083	1.33667		1.90861	1.28083	-0.575442
c80298_g1_i1|m.5013	0.797683	1.22237		0.779218	0.699061	0.743623	0.489155		1.01003	0.677764	-0.575536
c142759_g2_i1|m.17238	1.02393	0.934972		0.362079	0.595723	0.854801	0.816245		0.979452	0.657212	-0.575616
c332116_g1_i1|m.104821	1.369	1.02301		0.751245	0.698825	0.946641	0.813257		1.19601	0.802492	-0.575667
c150694_g1_i1|m.30760	1.76476	1.1402		1.00139	1.03939	1.03531	0.82194		1.45248	0.974509	-0.575773
c130869_g1_i1|m.11754	1.13282	1.27963		0.772837	1.08605	0.435666	0.94249		1.20622	0.809261	-0.57582
c153481_g3_i2|m.39797	0.853841	0.707503		0.474804	0.511618	0.475663	0.632832		0.780672	0.523729	-0.575895
c155612_g1_i4|m.47795	0.334214	0.757432		0.548566	0.235204	0.261789	0.419021		0.545823	0.366145	-0.576019
c130995_g1_i1|m.11791	0.679109	0.980429		0.707391	0.705021	0.209673	0.604145		0.829769	0.556557	-0.576179
c152006_g1_i3|m.34832	0.704992	0.310238		0.574363	0	0.403256	0.384048		0.507615	0.340416	-0.576434
c158244_g1_i1|m.59276	1.21598	1.20309		0.672998	0.526103	1.08387	0.96149		1.20953	0.811114	-0.576473
c161749_g1_i13|m.76845	2.83669	1.90061		1.59177	1.99008	1.66419	1.10642		2.36865	1.58811	-0.576752
c163647_g2_i4|m.86203	0.788893	0.264491		0.658507	0.181254	0.445329	0.127381		0.526692	0.353118	-0.57681
c352523_g1_i1|m.105944	1.35381	1.463		1.13716	0.420319	1.13312	1.08597		1.40841	0.944142	-0.57699
c148143_g5_i1|m.24395	1.03611	1.26519		0.631043	0.47864	1.14678	0.828328		1.15065	0.771197	-0.577277
c164214_g1_i2|m.88799	1.9184	3.5903		1.27416	2.05106	1.95715	2.1013		2.75435	1.84592	-0.577373
c157026_g2_i2|m.53868	0.92917	0.549235		0.622555	0.219926	0.449186	0.689574		0.739203	0.49531	-0.577638
c156622_g2_i1|m.52090	1.09268	1.4162		0.596026	0.785048	1.30112	0.679451		1.25444	0.840413	-0.577873
c160584_g2_i1|m.70847	0.404805	0.623319		0.247825	0.496608	0.36758	0.265319		0.514062	0.344333	-0.578138
c177376_g1_i1|m.98841	1.33774	1.21028		0.591528	0.655524	0.847382	1.31898		1.27401	0.853353	-0.578163
c148644_g4_i2|m.25450	1.25035	1.18881		0.658591	1.24698	0.894656	0.467224		1.21958	0.816863	-0.578212
c148634_g1_i2|m.25431	0.803264	0.543946		0.929609	0.218176	0.217486	0.439078		0.673605	0.451087	-0.578496
c145369_g1_i1|m.20044	1.19168	1.34785		0.594503	0.655183	1.25275	0.89881		1.26976	0.850311	-0.578498
c165650_g1_i1|m.95427	1.51714	1.1846		1.03081	1.2937	0.563723	0.730124		1.35087	0.90459	-0.578553
c119057_g1_i1|m.9343	1.80616	1.7314		1.51186	0.743146	1.27054	1.21196		1.76878	1.18438	-0.578629
c146356_g5_i1|m.21392	0.739412	1.07722		0.406185	0.660796	0.585638	0.780182		0.908315	0.6082	-0.578646
c157201_g1_i1|m.54670	1.08476	0.540465		0.669122	0.451032	0.330593	0.725608		0.812615	0.544089	-0.578729
c152108_g1_i2|m.35178	1.02344	1.22803		0.574634	1.03765	0.583579	0.819087		1.12574	0.753738	-0.578733
c156892_g1_i3|m.53358	0.703991	0.657469		0.41449	0.379174	0.459082	0.570369		0.68073	0.455779	-0.578748
c142678_g1_i1|m.17172	1.19924	0.800391		0.739062	0.399784	0.879074	0.65954		0.999816	0.669365	-0.578869
c163743_g1_i3|m.86667	0.889884	0.115801		0.130698	0.710804	0.129604	0.375352		0.502843	0.336614	-0.57901
c218311_g1_i1|m.100456	1.06913	0.716968		1.21432	0.111616	0.420819	0.644548		0.893049	0.597826	-0.579013
c305653_g1_i1|m.103998	0.675837	1.6258		0.633767	1.0342	0.673836	0.739728		1.15082	0.770382	-0.579014
c148630_g1_i5|m.25422	1.23722	0.935281		0.764911	0.233899	1.39414	0.51544		1.08625	0.727097	-0.579135
c153826_g1_i4|m.41022	0.839718	1.25794		0.586439	0.708543	0.842802	0.6703		1.04883	0.702021	-0.579195
c365599_g1_i1|m.106487	1.30829	0.996086		0.332656	0.423017	1.18538	1.14353		1.15219	0.771146	-0.579302
c151767_g2_i4|m.34100	0.569817	0.612273		0.276375	0.265612	0.478814	0.561453		0.591045	0.395564	-0.579357
c142741_g1_i1|m.17213	1.53057	1.22552		1.16889	0.638644	0.46782	1.41334		1.37804	0.922172	-0.579515
c22088_g1_i1|m.1330	0.848798	0.881513		0.612459	1.08191	0.46024	0.16117		0.865156	0.578945	-0.579533
c313834_g1_i1|m.104358	1.2406	1.50697		1.17545	1.10023	0.91882	0.482581		1.37379	0.919271	-0.579594
c95468_g1_i1|m.6329	0.998992	1.04152		0.527268	0.850305	0.444888	0.908228		1.02026	0.682672	-0.57967
c129193_g1_i1|m.11290	1.14357	0.889692		0.80213	0.857277	0.391422	0.669999		1.01663	0.680207	-0.579749
c94651_g1_i1|m.6224	1.85548	1.51938		0.959403	1.42833	1.4217	0.70523		1.68743	1.12867	-0.58021
c255541_g1_i1|m.101768	0.813685	0.408601		0.0557053	0.530958	0.580965	0.46707		0.611143	0.408675	-0.580557
c154111_g2_i1|m.42095	1.30593	0.905727		0.923386	0.495083	0.781781	0.757393		1.10583	0.739411	-0.580681
c159184_g1_i2|m.63886	1.1332	1.08111		0.851523	0.665013	0.736475	0.708053		1.10716	0.740266	-0.580743
c168712_g1_i1|m.98242	0.618916	0.933507		0.762616	0.249059	0.508971	0.554946		0.776211	0.518898	-0.580999
c152355_g2_i2|m.35896	0.74303	0.826118		0.521754	0.320259	0.198732	1.05629		0.784574	0.524258	-0.581633
c343948_g1_i1|m.105489	1.04038	0.712033		0.626169	0.445125	0.506962	0.763328		0.876205	0.585396	-0.581855
c264119_g1_i1|m.102347	0.859973	1.17472		0.339053	0.954335	0.259516	1.1658		1.01735	0.679677	-0.58189
c220119_g1_i1|m.100568	1.04577	1.87901		1.50201	1.18353	0.657872	0.564529		1.46239	0.976985	-0.58192
c153749_g1_i12|m.40699	1.08027	0.512413		1.23569	0.172478	0	0.719667		0.796344	0.531958	-0.58208
c155285_g2_i5|m.46381	0.790714	1.40033		0.612274	0.97987	0.744395	0.590451		1.09552	0.731747	-0.582204
c229047_g1_i1|m.101006	1.60491	1.49457		1.32755	0.590996	0.957917	1.26347		1.54974	1.03498	-0.582422
c154163_g2_i1|m.42288	1.395	1.61139		0.962897	1.10433	0.832718	1.11544		1.5032	1.00384	-0.582501
c153072_g1_i1|m.38118	0.782528	0.787459		0.546375	0.464062	0.436246	0.6502		0.784994	0.524221	-0.582507
c156214_g1_i1|m.50451	1.53238	1.63897		1.07739	0.78697	1.12128	1.25003		1.58568	1.05892	-0.582509
c157593_g3_i1|m.56314	1.07815	0.529399		0.0537137	1.00212	0.232323	0.858828		0.803773	0.536747	-0.582547
c160855_g3_i1|m.72216	0.741538	1.34987		0.95674	0.785096	0.68376	0.367532		1.0457	0.698282	-0.58259
c392626_g1_i1|m.107591	1.35195	1.01496		0.969214	1.00062	0.479138	0.712035		1.18346	0.790252	-0.582621
c144211_g1_i1|m.18579	1.54528	1.37728		0.935595	1.65115	0.906214	0.409826		1.46128	0.975695	-0.582731
c165365_g3_i3|m.94234	1.26911	0.921589		0.604533	0.631135	0.953118	0.736411		1.09535	0.731299	-0.582856
c385341_g1_i1|m.107158	1.24878	1.4262		0.365178	1.18724	0.99731	1.02199		1.33749	0.89293	-0.582909
c170572_g1_i1|m.98409	1.13414	1.15425		0.412473	1.19411	0.579982	0.868388		1.14419	0.763739	-0.583178
c417550_g1_i1|m.108445	1.56849	1.38141		0.455418	1.27301	1.09235	1.11695		1.47495	0.984433	-0.583301
c5352_g1_i1|m.371	0.89885	0.440722		0.747818	0.23156	0.296625	0.512031		0.669786	0.447008	-0.583397
c158968_g1_i5|m.62756	1.27458	1.51072		1.22343	0.877589	0.650456	0.966245		1.39265	0.92943	-0.583417
c164848_g1_i3|m.91961	0.958849	0.74614		0.559062	0.591819	0.569433	0.555415		0.852494	0.568932	-0.583434
c276646_g1_i1|m.102826	1.08503	0.893731		0.910656	1.3273	0.0905625	0.31224		0.989383	0.66019	-0.583647
c146719_g2_i2|m.21964	1.12528	1.29538		1.01486	0.538582	0.921021	0.755528		1.21033	0.807498	-0.583869
c159638_g3_i1|m.66083	1.90598	1.7356		1.49491	0.697206	1.05942	1.60703		1.82079	1.21464	-0.584036
c141093_g1_i1|m.16024	0.904899	0.697435		0.474551	0.646946	0.308701	0.707478		0.801167	0.534419	-0.584131
c163870_g1_i1|m.87273	0.942485	0.747162		0.634779	0.648789	0.41895	0.551222		0.844824	0.563435	-0.584401
c151499_g1_i1|m.33311	1.51176	1.16329		1.03929	0.550751	0.708292	1.26972		1.33753	0.892014	-0.584431
c158408_g1_i1|m.60066	0.587191	0.634397		0.472353	0.191099	0.439309	0.526613		0.610794	0.407343	-0.58444
c143016_g1_i1|m.17472	0.521676	0.488339		0.580397	0.492665	0.273921	0		0.505007	0.336746	-0.584645
c160923_g1_i1|m.72605	1.62394	2.09673		1.35197	0.425531	1.8192	1.36503		1.86033	1.24043	-0.584719
c131503_g1_i1|m.11948	0.993429	1.42015		0.25692	1.10991	1.08064	0.770863		1.20679	0.804583	-0.584864
c149660_g4_i4|m.27781	0.714564	1.20414		1.10653	1.06626	0.129768	0.255307		0.959353	0.639467	-0.585191
c16331_g1_i1|m.981	1.18871	1.13843		0.956209	0.399202	0.852569	0.894277		1.16357	0.775564	-0.585242
c123742_g1_i1|m.10220	1.39754	1.05607		0.736676	1.69133	0.735068	0.107278		1.22681	0.817588	-0.585465
c320916_g1_i1|m.104641	2.60503	2.8009		1.47341	1.64788	1.71671	2.36706		2.70297	1.80126	-0.585533
c179131_g1_i1|m.98946	1.25716	1.36278		0.616312	1.26443	0.463863	1.14604		1.30997	0.872659	-0.586043
c165879_g2_i1|m.96497	1.636	1.84021		1.39773	1.17686	0.847838	1.20899		1.73811	1.15786	-0.586063
c110488_g1_i1|m.8064	1.99515	2.44954		1.00285	1.77672	1.8147	1.32723		2.22234	1.48037	-0.586119
c145102_g1_i4|m.19703	1.22991	1.32064		0.830833	1.15555	0.711476	0.700016		1.27527	0.84947	-0.586171
c417486_g1_i1|m.108444	1.58261	2.76665		2.10649	0.770317	1.41799	1.49791		2.17463	1.44818	-0.586533
c151949_g4_i2|m.34647	1.41606	1.06109		0.554441	0.787331	1.14662	0.810819		1.23857	0.824802	-0.58656
c123379_g2_i1|m.10130	1.52484	0.734521		1.04852	0.58115	0.757848	0.621488		1.12968	0.752251	-0.586629
c123063_g1_i1|m.10071	0.682551	1.15047		0.498345	0.716027	0.833236	0.39358		0.916508	0.610297	-0.586636
c156323_g3_i1|m.50958	1.00545	1.24167		0.788205	0.445142	1.04342	0.715808		1.12356	0.748144	-0.586687
c136297_g1_i1|m.13498	0.898675	1.04235		0.553885	0.798404	0.858034	0.373715		0.970512	0.64601	-0.587191
c143139_g1_i1|m.17584	0.563572	1.05506		0.73593	0.556731	0.305931	0.556069		0.809315	0.538665	-0.587313
c160919_g2_i4|m.72563	0.832816	0.450548		0.225184	0.629218	0.368877	0.484733		0.641682	0.427003	-0.587613
c148258_g1_i1|m.24610	0.721748	0.322323		0.249454	0.406343	0.375503	0.358204		0.522036	0.347376	-0.587651
c131693_g1_i1|m.11993	1.34155	1.02802		0.953669	0.808392	0.742717	0.648326		1.18478	0.788276	-0.58785
c147146_g1_i1|m.22577	0.723762	0.561258		0.0761544	0.734272	0.548953	0.350494		0.64251	0.427468	-0.587902
c398112_g1_i1|m.107891	0.739775	0.575779		0.51767	0.219161	0.581452	0.432218		0.657777	0.437625	-0.587903
c254625_g1_i1|m.101661	1.13583	1.94803		0.710901	1.13095	0.771639	1.48914		1.54193	1.02566	-0.588188
c1330_g1_i1|m.110	1.28199	0.886825		0.830261	0.595628	0.873393	0.585842		1.08441	0.721281	-0.588274
c172636_g1_i1|m.98562	0.736636	1.25957		0.399746	0.900531	0.662581	0.692615		0.998104	0.663868	-0.588293
c165285_g1_i2|m.93946	0.687331	0.899591		0.436746	0.413115	0.443072	0.817893		0.793461	0.527707	-0.588424
c123154_g1_i1|m.10087	0.987346	1.17761		1.04583	0.253837	0.74942	0.830351		1.08248	0.719859	-0.588551
c79824_g1_i1|m.4956	1.0277	0.841675		0.663665	0.595493	0.541351	0.685633		0.934686	0.621535	-0.588646
c90526_g1_i1|m.5820	1.12996	0.976562		0.612834	0.746826	0.507378	0.934425		1.05326	0.700366	-0.588685
c155759_g1_i3|m.48412	1.44216	1.56756		0.948401	1.02767	0.798828	1.22666		1.50486	1.00039	-0.589068
c159444_g1_i3|m.65208	0.520168	0.97395		0.619194	0.245483	0.430887	0.690062		0.747059	0.496407	-0.5897
c149249_g2_i1|m.26805	1.04986	0.981756		0.674139	0.598273	0.721071	0.706445		1.01581	0.674982	-0.589706
c74766_g1_i1|m.4498	0.9213	0.683932		0.903673	0.220168	0.491825	0.517485		0.802616	0.533288	-0.589796
c113874_g1_i1|m.8551	1.49689	1.10389		0.894573	1.46048	0.434069	0.666458		1.30039	0.863896	-0.590017
c151109_g2_i2|m.32009	0.778897	1.12817		0.549238	0.812226	0.525533	0.646626		0.953534	0.633406	-0.590155
c39448_g1_i1|m.2338	1.08537	1.07433		0.683127	0.662606	0.790315	0.733143		1.07985	0.717298	-0.590189
c161772_g2_i1|m.76960	1.27001	1.14109		0.907495	0.978204	0.68305	0.634311		1.20555	0.800765	-0.590241
c151274_g1_i1|m.32525	1.32164	1.2057		0.818834	0.675822	0.875031	0.987632		1.26367	0.83933	-0.59031
c142475_g1_i5|m.17010	0.921785	1.61566		1.4172	0.52582	0.801708	0.62599		1.26872	0.84268	-0.590319
c140385_g1_i1|m.15573	0.576759	0.435413		0.407554	0.0480584	0.36516	0.523758		0.506086	0.336132	-0.590352
c153992_g1_i2|m.41641	1.22676	0.68605		0.411061	0.689231	0.998417	0.441661		0.956407	0.635093	-0.590657
c78654_g1_i1|m.4852	1.53127	1.20575		0.78557	0.624662	0.852622	1.37206		1.36851	0.908729	-0.590685
c85511_g1_i1|m.5475	1.25654	1.34028		0.725653	0.621428	0.857124	1.24425		1.29841	0.862114	-0.590794
c311954_g1_i1|m.104280	2.25899	1.88367		2.12565	1.72888	0.717592	0.92889		2.07133	1.37525	-0.590862
c159601_g3_i1|m.65894	1.03639	0.77231		0.96929	0.407186	0.609141	0.416097		0.904352	0.600428	-0.590892
c144306_g1_i1|m.18685	1.07803	1.37999		1.2208	0.793738	0.532624	0.716391		1.22901	0.815888	-0.591053
c27187_g1_i1|m.1634	0.921477	1.08076		0.702736	0.522905	0.781649	0.65109		1.00112	0.664595	-0.591063
c156882_g2_i1|m.53289	0.547204	0.777523		0.157534	0.502103	0.46312	0.635929		0.662364	0.439672	-0.591197
c81707_g1_i1|m.5139	1.29721	1.44889		1.15859	0.86166	0.538522	1.0868		1.37305	0.911393	-0.591234
c75712_g1_i1|m.4591	2.63212	1.08716		1.09281	1.11961	1.59221	1.13185		1.85964	1.23412	-0.591539
c151208_g1_i1|m.32314	1.12691	0.954311		0.942166	0.252239	1.21699	0.350494		1.04061	0.690472	-0.591772
c331104_g1_i1|m.104806	0.336051	0.867237		0.587818	0.513138	0.238033	0.257838		0.601644	0.399207	-0.591773
c163944_g3_i1|m.87577	1.29001	1.16058		0.546129	0.931801	1.04083	0.733178		1.2253	0.812983	-0.591833
c117336_g1_i1|m.9079	1.25775	1.48305		0.820484	0.745771	0.99708	1.07325		1.3704	0.909146	-0.592014
c256515_g1_i1|m.101851	0.893444	1.08032		0.456391	0.388828	0.96594	0.807668		0.986883	0.654707	-0.592029
c155309_g1_i2|m.46485	0.618874	0.613134		0.489327	0.493094	0.332573	0.319276		0.616004	0.408568	-0.592364
c132255_g1_i1|m.12162	1.1248	0.783879		0.689332	0.564646	0.72579	0.551454		0.954341	0.632806	-0.592742
c151024_g1_i5|m.31771	0.880055	0.786084		0.440953	0.558323	0.680481	0.529776		0.83307	0.552383	-0.592767
c18573_g1_i1|m.1091	1.25631	0.912744		0.685429	0.758768	0.483075	0.949063		1.08453	0.719084	-0.592837
c348920_g1_i1|m.105760	1.2866	1.19584		0.351756	0.833378	1.13279	0.97307		1.24122	0.822748	-0.593236
c215978_g1_i1|m.100327	1.44697	1.38226		0.552519	1.62747	0.829748	0.740838		1.41462	0.937645	-0.593298
c154769_g3_i2|m.44567	1.30655	0.481163		0.938405	0.298923	0.310185	0.822249		0.893856	0.59244	-0.593373
c163323_g1_i1|m.84578	1.01526	1.44991		0.610107	0.497366	1.00589	1.15391		1.23258	0.816818	-0.593597
c154091_g1_i1|m.42016	1.08302	1.13512		0.609614	0.830104	0.604514	0.895624		1.10907	0.734964	-0.593606
c173083_g1_i1|m.98594	0.966609	0.819904		0.681502	0.357292	0.543399	0.785548		0.893256	0.591935	-0.593635
c387028_g1_i1|m.107273	1.3316	0.907506		0.637498	0.671226	0.562421	1.09626		1.11955	0.74185	-0.593724
c155084_g1_i3|m.45773	0.640618	0.433893		0.401746	0.598229	0.256062	0.167864		0.537255	0.355975	-0.593831
c163218_g1_i1|m.83971	1.90269	1.49163		1.06963	1.67571	0.676708	1.07567		1.69716	1.12443	-0.593926
c154002_g1_i3|m.41679	0.603193	1.38825		0.423305	1.2336	0.417834	0.563597		0.995722	0.659584	-0.594187
c128428_g1_i1|m.11098	1.17494	0.752169		0.84183	0.470137	0.708192	0.532825		0.963554	0.638246	-0.594253
c159855_g1_i1|m.67013	0.856328	0.663462		0.53581	0.684235	0.43656	0.356625		0.759895	0.503308	-0.59436
c160711_g3_i1|m.71403	0.940779	0.967113		0.37287	0.582763	0.755429	0.816041		0.953946	0.631776	-0.594495
c275715_g1_i1|m.102797	1.02079	0.882057		0.703718	1.20397	0.046782	0.56547		0.951421	0.629985	-0.594766
c156516_g1_i3|m.51682	0.752956	1.19017		0.864965	0.936161	0.352455	0.419559		0.971561	0.643285	-0.594846
c40162_g1_i1|m.2451	0.939688	0.669725		0.344431	0.20757	1.01689	0.562031		0.804706	0.53273	-0.595058
c117722_g1_i2|m.9138	1.68292	1.52257		0.947297	1.29341	0.755507	1.24784		1.60275	1.06101	-0.595105
c153018_g1_i1|m.37980	1.13814	0.922287		0.813726	1.13216	0.177364	0.604368		1.03021	0.681904	-0.595301
c152939_g1_i1|m.37700	0.598054	1.17232		0.884562	0.479307	0.400531	0.579222		0.885187	0.585906	-0.595314
c143613_g5_i1|m.18011	1.2449	0.889512		0.451382	0.897609	0.97282	0.503546		1.06721	0.706339	-0.595409
c138621_g1_i1|m.14607	1.48299	1.10591		1.05833	0.683605	0.71293	0.972071		1.29445	0.856733	-0.595422
c146652_g2_i1|m.21836	0.914127	0.91672		0.580432	0.390963	0.900816	0.550574		0.915424	0.605697	-0.595844
c156153_g2_i3|m.50139	0.320325	0.802655		0.675484	0	0.534272	0.276277		0.56149	0.371508	-0.595866
c152667_g2_i1|m.36926	0.697384	0.465956		0.486351	0.510202	0.298047	0.244629		0.58167	0.384807	-0.596066
c62072_g1_i1|m.3906	1.48869	1.11963		0.244729	1.30296	0.933691	0.969108		1.30416	0.862621	-0.596321
c232129_g1_i1|m.101122	1.37891	1.20314		0.857511	0.72749	1.26344	0.567119		1.29102	0.853889	-0.596395
c134631_g1_i1|m.12994	0.881877	0.606434		0.0423973	0.681426	0.281877	0.96302		0.744155	0.49218	-0.596418
c157346_g2_i1|m.55280	1.05371	1.02994		0.160247	0.374706	1.55474	0.66639		1.04182	0.68902	-0.596491
c168806_g1_i1|m.98256	0.311632	0.870335		0.22911	0.359857	0.490934	0.483473		0.590984	0.390844	-0.596527
c155871_g3_i1|m.48942	2.27092	0.925959		0.65404	1.10332	0.736285	1.73464		1.59844	1.05707	-0.59659
c50914_g1_i1|m.3059	0.635761	0.499403		0.565568	0.117975	0.427467	0.390383		0.567582	0.375348	-0.596599
c153730_g4_i2|m.40633	0.960274	0.808096		0.578641	0.484604	0.51919	0.756237		0.884185	0.584668	-0.596731
c158606_g1_i3|m.61010	1.51637	0.963759		0.919045	0.677456	0.751357	0.931702		1.24007	0.81989	-0.596913
c60096_g1_i3|m.3773	0.601328	0.785306		0.546321	0.567047	0.52858	0.191567		0.693317	0.458379	-0.596974
c162049_g2_i5|m.78380	0.985176	2.18718		0.848604	0.585204	1.59268	1.16807		1.58618	1.04864	-0.597035
c149616_g2_i10|m.27670	1.3526	0.9401		0.751446	1.00795	0.622261	0.649312		1.14635	0.757742	-0.597267
c145192_g3_i1|m.19810	0.58239	0.41842		0.222508	0.384675	0.134438	0.581407		0.500405	0.330757	-0.597323
c154060_g1_i9|m.41915	1.04773	1.93297		0.857544	1.18181	1.14509	0.755704		1.49035	0.985037	-0.597396
c298752_g1_i1|m.103528	0.801564	0.480968		0.300524	0.823504	0.299885	0.271408		0.641266	0.42383	-0.597435
c100154_g1_i1|m.6790	1.13342	1.17129		0.35468	0.521595	0.471069	1.69904		1.15236	0.761596	-0.59749
c164756_g1_i1|m.91522	1.19333	1.07199		0.531876	0.937179	0.865277	0.659478		1.13266	0.748452	-0.597734
c297901_g1_i1|m.103409	0.985844	0.700731		0.680713	0.763117	0.478288	0.306658		0.843287	0.557194	-0.597845
c150467_g1_i1|m.30067	0.99184	0.18035		0.421118	0.326707	0.266777	0.534311		0.586095	0.387228	-0.59795
c162133_g2_i1|m.78780	0.486631	0.679502		0.487643	0.368301	0.290513	0.394447		0.583066	0.385226	-0.597955
c158669_g1_i1|m.61320	1.45131	1.00007		0.881925	0.884615	0.731753	0.74025		1.22569	0.809636	-0.598248
c103266_g1_i1|m.7065	0.986137	1.49387		0.556825	0.82555	0.748903	1.1448		1.24	0.819019	-0.598372
c216700_g1_i1|m.100368	2.10271	0.759197		1.46434	1.202	0.65861	0.455235		1.43095	0.945048	-0.598515
c304543_g1_i1|m.103936	1.29625	0.820575		0.942358	0.452536	0.626545	0.774586		1.05841	0.699006	-0.598525
c178264_g1_i1|m.98893	0.380943	0.659884		0.69113	0.391457	0.0839837	0.208195		0.520413	0.343691	-0.598545
c162509_g2_i7|m.80586	1.01512	0.346193		0.317329	0.583173	0.48687	0.41059		0.680657	0.449491	-0.598637
c138451_g1_i1|m.14523	1.05524	1.14652		0.570551	0.90178	1.04235	0.393097		1.10088	0.726945	-0.598739
c157393_g2_i2|m.55536	0.908437	1.50689		0.53564	1.15933	0.414633	1.08006		1.20766	0.797414	-0.598815
c141627_g1_i1|m.16388	0.906703	0.647936		0.349096	0.542028	0.52547	0.636427		0.777319	0.513255	-0.598831
c155330_g1_i7|m.46573	0.728937	0.666326		0.276365	0.393089	0.726626	0.44622		0.697632	0.460575	-0.599029
c107604_g1_i1|m.7621	1.26846	0.430732		0.549279	0.403666	0.501137	0.789406		0.849594	0.560872	-0.599102
c130801_g1_i1|m.11736	2.41674	1.52011		1.02115	1.58305	1.15593	1.43692		1.96842	1.29926	-0.599346
c131765_g2_i1|m.12032	0.993856	1.8977		0.316561	0.961411	0.554281	1.98451		1.44578	0.954191	-0.599495
c3009_g1_i1|m.221	1.35238	1.38648		0.967665	0.838005	0.770984	1.03803		1.36943	0.903671	-0.599707
c75845_g1_i1|m.4596	1.62491	2.22288		1.27485	1.15451	1.13315	1.51556		1.92389	1.26952	-0.599749
c160666_g3_i4|m.71248	1.18958	1.04768		1.38931	0.218834	0.755747	0.58845		1.11863	0.738086	-0.599869
c151924_g1_i1|m.34601	0.412114	0.83057		0.637988	0.38224	0.303502	0.316103		0.621342	0.409958	-0.599911
c55904_g2_i1|m.3360	2.41638	2.54196		1.5484	1.27197	1.89556	1.82675		2.47917	1.63567	-0.599974
c160542_g2_i1|m.70637	1.48295	0.889758		0.560307	1.16698	0.768038	0.635296		1.18635	0.782654	-0.600087
c151411_g1_i1|m.33030	0.875017	0.385439		0.355337	0.417959	0.608204	0.28136		0.630228	0.415715	-0.600279
c164948_g1_i1|m.92357	0.719846	1.18844		0.704374	0.572453	0.880911	0.359465		0.954141	0.629301	-0.600453
c271138_g1_i1|m.102647	3.29235	3.73761		2.04286	2.37877	2.96325	1.88769		3.51498	2.31814	-0.600545
c163077_g3_i2|m.83379	0.998303	0.751344		0.49738	0.692837	0.437105	0.680001		0.874823	0.576831	-0.600844
c153791_g2_i1|m.40893	0.714308	0.678818		0.416185	0.535989	0.568867	0.316006		0.696563	0.459262	-0.600937
c150321_g1_i1|m.29650	1.46365	2.09115		1.24439	1.02274	0.813812	1.60629		1.7774	1.17181	-0.601031
c136285_g1_i1|m.13495	1.24838	0.768012		0.558149	1.11739	0.49536	0.487705		1.00819	0.664652	-0.601103
c160268_g6_i2|m.69119	1.9749	0.928427		1.72445	0.684686	0.735399	0.683056		1.45167	0.956898	-0.601272
c151409_g1_i2|m.33025	1.64236	0.718494		1.16682	0.477853	0.432858	1.03464		1.18043	0.778043	-0.601386
c72555_g1_i1|m.4331	1.28984	1.24155		0.621725	0.990349	1.08833	0.635808		1.26569	0.834053	-0.601716
c162325_g1_i3|m.79726	3.66588	3.59543		1.88379	2.63167	2.42151	2.63179		3.63065	2.39219	-0.601898
c48899_g1_i1|m.2932	1.79157	2.13305		1.75567	1.25206	1.13068	1.03329		1.96231	1.29292	-0.601914
c157670_g3_i1|m.56744	1.61512	1.26482		1.07652	1.14822	1.47107	0.0992336		1.43997	0.948764	-0.60192
c152686_g1_i1|m.36969	1.17162	0.486046		0.358098	0.327459	1.14497	0.353444		0.828832	0.545993	-0.602197
c145949_g1_i3|m.20791	1.36976	0.405096		0.878781	0.523501	0.744483	0.191339		0.887427	0.584526	-0.602361
c165045_g1_i2|m.92863	1.34809	1.42348		0.613476	0.909271	1.39887	0.728722		1.38579	0.912586	-0.602674
c157747_g4_i2|m.57012	2.60816	3.27488		2.0587	2.84143	1.52827	1.3178		2.94152	1.93655	-0.603073
c156853_g3_i1|m.53147	2.0521	3.0364		2.18346	1.4599	1.32721	1.72864		2.54425	1.6748	-0.60325
c172857_g1_i1|m.98580	0.498029	1.29215		0.743913	0.945153	0.566291	0.101388		0.895088	0.589186	-0.603306
c163907_g1_i3|m.87446	0.500144	0.511375		0.23271	0.459323	0.449289	0.190286		0.50576	0.332902	-0.603354
c293540_g1_i1|m.103128	1.87642	1.4008		1.14269	0.903562	1.9506	0.317426		1.63861	1.07857	-0.603355
c211658_g1_i1|m.99947	1.95096	0.45281		0.84474	0.909907	0.922533	0.486663		1.20188	0.790961	-0.603618
c148956_g2_i3|m.26130	1.40353	1.61273		1.04008	0.814824	0.985917	1.12906		1.50813	0.99247	-0.603663
c400072_g1_i1|m.107975	0.783781	0.422972		0.556685	0.395083	0.292388	0.343986		0.603376	0.397035	-0.603791
c302050_g1_i1|m.103796	0.956683	1.00925		0.818427	0.37708	0.542875	0.848552		0.982964	0.646734	-0.603968
c56484_g1_i1|m.3411	1.0612	1.37982		0.624942	1.57229	0.647298	0.367476		1.22051	0.803001	-0.604008
c161765_g1_i1|m.76931	1.3523	0.819448		0.136587	1.54033	0.174143	1.00661		1.08588	0.714416	-0.604024
c148508_g1_i1|m.25163	1.21524	0.880215		0.217895	1.00488	0.884518	0.649741		1.04773	0.689259	-0.604147
c148236_g2_i2|m.24570	1.13469	0.758625		0.895312	0.489214	0.579445	0.527041		0.946656	0.622753	-0.60418
c152178_g1_i1|m.35359	1.53335	1.19619		0.754146	0.801779	0.775952	1.25933		1.36477	0.897803	-0.604185
c28714_g1_i1|m.1720	0.590726	1.07566		0.453844	0.312232	0.64115	0.784991		0.833192	0.548054	-0.60433
c152025_g1_i1|m.34912	0.830951	0.993788		0.618998	0.198799	0.697083	0.885114		0.912369	0.599999	-0.604659
c155271_g3_i1|m.46326	0.965411	0.741064		0.302969	0.43531	0.992508	0.513601		0.853238	0.561097	-0.604697
c242625_g1_i1|m.101406	2.29627	0.948945		1.75906	0.698934	0.997648	0.811974		1.62261	1.0669	-0.604881
c160236_g1_i1|m.68932	1.59124	1.8785		1.2494	1.34018	1.02998	0.94314		1.73487	1.14068	-0.604938
c148635_g1_i1|m.25433	0.937537	0.616394		0.683093	0.350231	0.500746	0.509069		0.776965	0.510785	-0.605134
c157545_g1_i1|m.56125	1.2533	1.24188		0.617789	0.974106	0.826691	0.861915		1.24759	0.820125	-0.605228
c153865_g1_i3|m.41212	1.70258	0.762836		0.909133	0.514297	0.878137	0.939		1.23271	0.810142	-0.605587
c211803_g1_i1|m.99965	0.813255	1.2138		0.499614	0.0618663	1.11595	0.986358		1.01353	0.665946	-0.605908
c405601_g1_i1|m.108194	1.60558	1.295		0.764031	0.548509	0.871236	1.62779		1.45029	0.952891	-0.605958
c202022_g1_i1|m.99693	1.0298	0.930448		0.465338	0.631028	0.89587	0.583258		0.980122	0.643874	-0.606185
c223713_g1_i1|m.100736	1.38765	0.71564		0.805098	0.572306	0.603438	0.782066		1.05164	0.690727	-0.60646
c172782_g1_i1|m.98574	0.884032	0.42761		0.635451	0.456088	0.392915	0.238475		0.655821	0.430732	-0.606511
c156389_g1_i1|m.51146	1.4864	0.63082		0.676866	0.861763	0.753955	0.488193		1.05861	0.695195	-0.606682
c165823_g1_i1|m.96146	0.913838	1.36671		0.706667	0.472336	0.72707	1.0886		1.14028	0.748668	-0.606983
c122534_g1_i1|m.9988	1.75232	1.12915		1.05785	0.372802	0.995144	1.35768		1.44074	0.945869	-0.607095
c152939_g1_i9|m.37713	0.956324	0.686618		0.70633	0.249713	0.744788	0.456398		0.821471	0.539307	-0.607102
c151674_g2_i3|m.33848	1.39483	0.364078		0.996888	0.290759	0.482671	0.538767		0.879456	0.577271	-0.607362
c142923_g1_i1|m.17370	1.31901	0.924469		1.07195	0.501768	0.979179	0.392181		1.12174	0.736269	-0.607433
c345062_g1_i1|m.105567	0.918439	1.63751		0.760366	0.945845	1.14917	0.499523		1.27797	0.838726	-0.607587
c156719_g1_i1|m.52593	3.70996	2.3748		2.30496	2.05384	1.93409	1.69359		3.04238	1.99662	-0.607642
c163888_g1_i1|m.87335	1.31876	1.83916		1.27999	0.844123	0.450089	1.57015		1.57896	1.03609	-0.607826
c319926_g1_i1|m.104606	1.01111	1.55443		1.16338	0.917979	0.640073	0.644604		1.28277	0.84151	-0.608211
c159074_g1_i3|m.63353	1.3447	1.31763		0.721182	1.00387	1.07572	0.691969		1.33116	0.873187	-0.608325
c161727_g2_i1|m.76730	1.40175	1.0585		0.765285	1.00386	0.423915	1.03406		1.23013	0.806778	-0.608565
c179407_g1_i1|m.98956	0.967163	0.959024		0.752013	0.522174	0.616965	0.635311		0.963094	0.631616	-0.608629
c138135_g1_i1|m.14352	1.53364	1.06296		1.09242	0.809859	0.541971	0.961225		1.2983	0.851369	-0.608772
c125340_g1_i1|m.10450	2.06564	1.65692		0.853037	1.26372	1.11254	1.65276		1.86128	1.22051	-0.608809
c142757_g1_i1|m.17227	1.51925	0.910528		0.563193	0.805016	0.807747	1.0106		1.21489	0.796639	-0.608826
c219273_g1_i1|m.100509	1.00367	0.990083		0.632133	0.946281	0.537446	0.498532		0.996878	0.653598	-0.609014
c258124_g1_i1|m.102002	0.847166	1.27741		0.855161	0.905809	0.0508138	0.973853		1.06229	0.696409	-0.609169
c143493_g1_i1|m.17895	0.893975	1.05312		0.552796	0.938644	0.568899	0.492579		0.973545	0.638229	-0.609173
c74043_g1_i1|m.4411	0.924181	0.866331		0.535411	0.589131	0.58682	0.636247		0.895256	0.586902	-0.609181
c152782_g3_i1|m.37219	3.53312	2.44548		2.17002	1.11369	2.93328	1.62178		2.9893	1.95969	-0.609182
c214753_g1_i1|m.100237	0.544991	0.664441		0.0998828	0.593951	0.385888	0.505628		0.604716	0.396338	-0.609528
c5812_g1_i1|m.397	0.907738	0.872377		0.789487	0.624921	0.360412	0.558385		0.890058	0.583301	-0.609658
c285676_g1_i1|m.103045	1.19504	1.32068		0.524509	0.718	1.09621	0.958582		1.25786	0.824326	-0.609684
c220503_g1_i1|m.100588	1.04523	1.29587		0.57377	0.531182	0.764773	1.19856		1.17055	0.767073	-0.60975
c150509_g1_i2|m.30211	1.23323	0.83299		0.540566	1.09611	0.664517	0.406824		1.03311	0.677004	-0.609757
c161333_g1_i1|m.74643	1.17947	1.27235		0.978821	0.942156	0.631275	0.661111		1.22591	0.803341	-0.609769
c112481_g1_i1|m.8358	1.25458	0.83077		0.869727	0.473005	0.979529	0.410674		1.04268	0.683234	-0.609839
c148273_g1_i1|m.24634	0.735849	0.655768		0.606314	0.432739	0.60084	0.183782		0.695808	0.455919	-0.609913
c155829_g1_i4|m.48768	0.947854	1.2109		0.574402	0.383633	0.653478	1.21698		1.07938	0.707122	-0.610165
c154651_g1_i1|m.44104	1.06331	0.562561		0.600115	0.628473	0.434281	0.467397		0.812934	0.532566	-0.610177
c127675_g1_i1|m.10923	0.468282	0.729144		0.436384	0.294376	0.463922	0.374095		0.598713	0.392194	-0.610297
c158968_g1_i5|m.62755	0.7456	1.88545		0.651888	0.906421	0.794419	1.09411		1.31552	0.86171	-0.610364
c150050_g1_i4|m.28838	0.755047	0.72873		0.435432	0.473517	0.625523	0.409249		0.741888	0.48593	-0.610452
c180487_g1_i1|m.99013	0.683154	0.626943		0.318736	0.525901	0.397592	0.473958		0.655049	0.429047	-0.610466
c147505_g1_i1|m.23211	0.33369	0.993027		0.131766	0.627826	0.544076	0.434253		0.663358	0.43448	-0.610497
c156935_g2_i5|m.53500	1.14496	0.462693		0.550016	0.640388	0.492935	0.422492		0.803826	0.526458	-0.610565
c153255_g1_i4|m.38768	1.74792	1.31726		1.00906	1.02624	1.02753	0.951635		1.53259	1.00362	-0.610766
c251536_g1_i1|m.101523	1.39665	1.24581		1.07562	0.516851	0.745998	1.12202		1.32123	0.865123	-0.610906
c163121_g2_i1|m.83579	1.22869	0.793578		0.991545	0.460843	0.8004	0.395503		1.01114	0.662073	-0.610914
c162872_g2_i4|m.82505	1.2995	1.11215		0.777343	0.905874	0.722163	0.752102		1.20582	0.78937	-0.611246
c120043_g1_i4|m.9484	0.23395	1.00934		0.203122	0.211601	0.523049	0.68998		0.621645	0.406938	-0.611283
c268606_g1_i1|m.102565	0.612871	1.16943		0.560223	0.787389	0.84438	0.141132		0.891148	0.583281	-0.611475
c56032_g1_i1|m.3368	4.09686	3.00861		2.37423	2.76826	2.02029	2.13852		3.55273	2.32533	-0.611496
c165776_g4_i1|m.96003	0.906011	0.853167		0.848587	0.221622	0.78413	0.448382		0.879589	0.57568	-0.611562
c107059_g1_i2|m.7535	1.02079	1.42114		1.02708	0.456197	1.03992	0.67273		1.22096	0.798982	-0.611785
c399036_g1_i1|m.107935	1.29699	1.35375		1.21281	1.03311	0.273463	0.949103		1.32537	0.867122	-0.612088
c210904_g1_i1|m.99859	1.0326	1.15358		0.574291	0.779526	0.968892	0.537778		1.09309	0.715122	-0.612152
c154561_g1_i12|m.43809	0.681878	0.380852		0.477581	0.234887	0.369259	0.308768		0.531365	0.347624	-0.612177
c42836_g1_i1|m.2656	0.613145	0.437154		0.26899	0.271006	0.533479	0.300658		0.525149	0.343533	-0.612279
c98940_g1_i1|m.6667	1.60896	2.57263		1.67432	1.14449	0.802125	1.84846		2.0908	1.36735	-0.612671
c157856_g1_i3|m.57509	1.11909	0.509597		0.38063	0.572621	0.331119	0.845327		0.814344	0.532424	-0.613062
c150920_g1_i2|m.31423	0.478434	0.951864		0.433922	0.583168	0.371513	0.480868		0.715149	0.467368	-0.613686
c268575_g1_i1|m.102559	0.512009	0.769521		0.421798	0.40306	0.300913	0.549036		0.640765	0.418702	-0.613871
c137734_g1_i1|m.14155	0.946217	0.987762		0.649504	0.643304	0.742896	0.491496		0.96699	0.6318	-0.614033
c165878_g1_i1|m.96485	1.72133	0.938938		0.85956	1.01176	0.559127	1.0457		1.33013	0.869036	-0.614084
c267112_g1_i1|m.102493	0.701804	1.50472		0.50192	1.54287	0.441893	0.396449		1.10326	0.720783	-0.614139
c366013_g1_i1|m.106496	0.446074	0.690885		0.287272	0.371659	0.598977	0.227425		0.568479	0.371333	-0.614394
c152109_g1_i1|m.35180	2.42183	2.21965		1.6662	1.7664	1.06211	1.56838		2.32074	1.51577	-0.614532
c60503_g1_i1|m.3845	0.901032	1.11478		0.713824	0.62487	0.475442	0.818447		1.00791	0.658146	-0.614884
c317367_g1_i1|m.104492	0.493861	1.53547		0.502173	0.589243	0.646451	0.912214		1.01467	0.66252	-0.61497
c161568_g1_i1|m.75891	1.58799	0.0897927		1.23514	0.368529	0.262458	0.324493		0.838891	0.547654	-0.615217
c189546_g1_i1|m.99379	1.29123	1.2156		1.02808	1.13973	0.489038	0.616153		1.25341	0.818249	-0.615248
c170783_g1_i1|m.98414	2.01492	2.03059		1.41115	1.90806	0.931706	1.02979		2.02276	1.32018	-0.615594
c159579_g1_i6|m.65792	0.404102	0.836369		0.81619	0	0.702013	0.100906		0.620236	0.404777	-0.615688
c146975_g1_i1|m.22376	0.599061	0.644391		0.448107	0.417947	0.598995	0.157862		0.621726	0.405728	-0.615767
c141781_g1_i3|m.16490	1.47638	1.24014		0.900233	0.767231	0.769101	1.10875		1.35826	0.886328	-0.615847
c155848_g1_i2|m.48822	0.992356	0.833367		0.889449	0.40303	0.628391	0.461604		0.912861	0.595618	-0.616007
c152789_g3_i1|m.37225	1.30785	2.46015		1.19974	0.874368	0.743511	2.09852		1.884	1.22903	-0.616273
c162001_g3_i1|m.78110	0.586937	0.73591		0.289708	0.370663	0.37097	0.694578		0.661424	0.43148	-0.616283
c158543_g1_i1|m.60676	0.946304	1.56628		0.993658	0.968342	0.808939	0.507135		1.25629	0.819519	-0.616322
c159651_g2_i1|m.66141	1.28591	0.998608		0.800722	0.745592	0.812707	0.619539		1.14226	0.74464	-0.617274
c63331_g1_i1|m.3961	0.667474	0.570183		0.463904	0.356135	0.121828	0.67179		0.618829	0.403414	-0.617279
c161613_g1_i3|m.76132	1.36518	1.07477		0.752961	0.791451	0.707842	0.928921		1.21997	0.795294	-0.617291
c154485_g1_i1|m.43419	0.78817	1.45357		0.663032	0.81976	1.05816	0.38158		1.12087	0.730634	-0.617398
c160682_g1_i8|m.71290	0.954082	0.271727		0.725795	0.303469	0.167436	0.401282		0.612905	0.399495	-0.617484
c161647_g3_i1|m.76295	1.60672	0.687375		0.796427	1.00343	0.883519	0.306809		1.14705	0.747545	-0.617693
c158895_g2_i5|m.62414	0.815642	0.712729		0.460709	0.415804	0.598988	0.516505		0.764186	0.498002	-0.617773
c162742_g2_i2|m.81828	1.23104	0.837452		0.656117	0.66107	0.594434	0.784068		1.03425	0.673922	-0.617929
c162685_g1_i1|m.81413	1.08317	0.821117		0.304366	0.921486	0.560522	0.695255		0.952144	0.620407	-0.617964
c345466_g1_i1|m.105591	1.39541	0.752257		1.03384	0.92368	0.38985	0.450913		1.07384	0.699572	-0.618228
c149861_g1_i1|m.28268	1.6645	0.669732		0.28223	1.32271	1.13647	0.299528		1.16712	0.760234	-0.618434
c158819_g2_i1|m.61998	0.607292	0.599999		0.389543	0.490075	0.450467	0.242679		0.603646	0.393191	-0.618471
c213711_g1_i1|m.100159	0.828715	1.43009		0.455444	0.867473	0.677016	0.942562		1.1294	0.735624	-0.618518
c137202_g1_i1|m.13934	0.427825	0.85167		0.541727	0.565078	0.287783	0.271893		0.639747	0.41662	-0.61877
c94069_g1_i1|m.6138	2.43916	1.27906		0.997359	1.32939	1.59407	0.921938		1.85911	1.21069	-0.618781
c71400_g1_i1|m.4271	0.978169	1.3358		0.405528	1.06599	0.927941	0.61434		1.15698	0.75345	-0.618786
c128429_g1_i1|m.11101	0.272949	0.958716		0.293984	0.293264	0.628763	0.38801		0.615832	0.401005	-0.618917
c158518_g1_i1|m.60536	0.835335	1.12381		0.553368	0.301985	0.959064	0.736892		0.979575	0.637827	-0.61899
c166197_g1_i1|m.97963	0.824452	0.944135		1.00479	0.188289	0.567371	0.542687		0.884294	0.575783	-0.619
c387112_g1_i1|m.107280	1.4403	0.359164		0.958276	0.359641	0.477386	0.547977		0.899735	0.58582	-0.619043
c161241_g1_i1|m.74208	1.81497	1.41972		1.42135	0.846453	1.13956	0.804684		1.61735	1.05301	-0.619108
c157587_g2_i2|m.56276	0.727602	0.953982		0.627349	0.209464	0.388813	0.963903		0.840792	0.547382	-0.6192
c1138_g1_i1|m.100	0.900209	1.15607		0.318979	0.589808	0.9445	0.823699		1.02814	0.669247	-0.619429
c153299_g2_i3|m.38942	1.50954	1.22244		0.68226	0.615973	1.67229	0.585699		1.36599	0.889056	-0.619597
c105468_g1_i1|m.7284	1.09082	1.49342		0.905692	0.975702	0.700968	0.781514		1.29212	0.840969	-0.619617
c150568_g1_i2|m.30394	1.0352	0.670024		1.02082	0.303829	0.110199	0.784781		0.852611	0.554908	-0.61964
c164802_g5_i1|m.91756	0.515371	0.611974		0.340705	0.376063	0.34345	0.40719		0.563672	0.366852	-0.619659
c149525_g2_i6|m.27405	1.07167	0.724439		0.438729	0.377225	1.03392	0.488012		0.898056	0.584473	-0.619669
c159268_g1_i3|m.64319	1.74466	0.967194		0.923728	0.736975	0.918932	0.950078		1.35593	0.882429	-0.61973
c151485_g2_i1|m.33228	1.89429	1.31978		0.463498	2.00457	0.405674	1.30925		1.60704	1.04575	-0.619866
c163357_g13_i1|m.84737	0.921573	1.40951		0.671502	0.890354	0.860156	0.611257		1.16554	0.758317	-0.620129
c137678_g1_i1|m.14127	0.94153	1.33734		0.723375	0.644485	0.816736	0.779991		1.13943	0.741147	-0.620487
c413085_g1_i1|m.108399	1.00063	0.556677		0.305236	1.01039	0.246059	0.464146		0.778652	0.506459	-0.620533
c150972_g2_i12|m.31584	1.25514	1.0367		0.826914	0.581419	0.861231	0.711089		1.14592	0.745164	-0.620876
c152059_g2_i5|m.35041	1.09061	1.49171		0.75183	1.13752	0.300849	1.16809		1.29116	0.83957	-0.620946
c132553_g1_i1|m.12224	0.596994	0.760377		0.812537	0.358919	0.324379	0.269336		0.678685	0.441293	-0.621006
c164911_g1_i2|m.92225	1.35767	0.676733		0.531745	0.906269	0.596021	0.610367		1.0172	0.6611	-0.621664
c274285_g1_i1|m.102729	0.925112	0.932869		0.401254	0.64951	0.733204	0.630995		0.928991	0.603741	-0.621735
c217932_g1_i1|m.100442	0.658703	1.23188		0.596078	0.696369	0.729164	0.435593		0.94529	0.614301	-0.621811
c109497_g1_i1|m.7909	1.30344	1.33475		0.430347	1.08746	0.844443	1.06656		1.31909	0.857202	-0.621837
c109396_g1_i1|m.7893	0.427431	0.710055		0.465214	0.240805	0.436261	0.336029		0.568743	0.369577	-0.621901
c153454_g1_i2|m.39670	0.820344	0.996938		0.554527	0.696913	0.476791	0.633491		0.908641	0.59043	-0.621943
c162149_g4_i2|m.78870	1.72329	0.745126		0.644993	0.573272	1.20153	0.787988		1.23421	0.801946	-0.622011
c111831_g1_i2|m.8285	1.20082	1.68167		0.825995	0.893911	1.11014	0.91446		1.44125	0.936126	-0.622542
c239855_g1_i1|m.101360	1.34528	1.09683		0.685102	1.09281	0.502601	0.89107		1.22106	0.792896	-0.622927
c151363_g1_i1|m.32840	0.802115	1.41075		0.682149	1.11839	0.328738	0.744568		1.10643	0.718462	-0.622931
c163695_g1_i1|m.86412	0.886476	0.622426		0.428351	0.818389	0.287783	0.424508		0.754451	0.489758	-0.62336
c410760_g1_i1|m.108364	3.27785	4.56934		1.44216	2.86561	2.35357	3.52505		3.9236	2.5466	-0.623606
c213452_g1_i1|m.100134	1.27906	0.892333		0.797917	0.311455	0.952824	0.756419		1.0857	0.704654	-0.623635
c150939_g1_i2|m.31474	1.10259	1.29011		0.788898	0.906655	0.513952	0.895719		1.19635	0.776306	-0.623943
c156142_g1_i1|m.50105	0.868299	0.32799		0.349758	0.192555	0.586792	0.423397		0.598144	0.388125	-0.623971
c162167_g6_i3|m.78978	0.548678	0.834085		0.59451	0.671846	0.320007	0.207791		0.691382	0.448539	-0.62425
c162685_g1_i3|m.81423	0.729001	0.464193		0.21564	0.327598	0.610959	0.393906		0.596597	0.387026	-0.624326
c107447_g1_i1|m.7604	0.901786	1.25038		1.00262	0.128603	0.592272	1.06837		1.07608	0.697967	-0.624555
c150284_g1_i1|m.29503	1.42594	1.19098		0.764192	0.896571	0.860307	0.87336		1.30846	0.848607	-0.624704
c389616_g1_i1|m.107442	1.28208	0.694769		0.318132	0.840928	0.627351	0.777465		0.988423	0.640969	-0.624873
c161340_g1_i1|m.74692	0.641625	0.579732		0.806107	0.0858861	0.484748	0.207159		0.610678	0.395975	-0.625003
c133812_g1_i7|m.12704	0.283661	1.22981		0.846983	0.398729	0.220724	0.495347		0.756734	0.490446	-0.625694
c321585_g1_i1|m.104653	0.87305	1.25885		1.01506	0.594025	0.683057	0.471232		1.06595	0.690843	-0.625708
c259939_g1_i1|m.102123	1.51768	1.37445		0.610097	1.12716	1.0428	0.968408		1.44606	0.937115	-0.625835
c153338_g1_i1|m.39155	2.02006	1.68278		1.54862	1.16719	0.88554	1.1978		1.85142	1.19979	-0.625852
c159934_g2_i2|m.67396	1.7746	2.21196		1.15412	1.65119	1.16762	1.19334		1.99328	1.29156	-0.626025
c158689_g4_i1|m.61416	1.1658	1.20326		0.610214	0.766314	0.382137	1.31114		1.18453	0.767452	-0.62617
c231870_g1_i1|m.101116	0.714821	0.623977		0.445663	0.38725	0.545317	0.356545		0.669399	0.433694	-0.62619
c161402_g4_i1|m.75046	0.649973	0.935786		0.411309	0.567804	0.832117	0.243522		0.792879	0.513688	-0.626209
c129316_g1_i2|m.11320	1.59282	1.51159		0.729866	0.832099	1.02134	1.43916		1.55221	1.00562	-0.62624
c155097_g1_i1|m.45820	0.760958	1.09295		0.699421	0.315274	0.363407	1.02403		0.926955	0.600533	-0.626256
c147312_g12_i1|m.22917	1.77338	1.44325		0.907688	1.30016	0.574128	1.38523		1.60831	1.0418	-0.626467
c162350_g1_i2|m.79839	0.707522	0.611408		0.427439	0.128896	0.371862	0.78049		0.659465	0.427172	-0.62648
c163624_g6_i1|m.86078	1.00545	0.901393		0.357727	0.452526	0.624907	1.03497		0.953422	0.617532	-0.626601
c159815_g1_i6|m.66833	0.797672	0.91967		0.755795	0.525945	0.470087	0.472801		0.858671	0.556157	-0.626613
c316975_g1_i1|m.104472	0.939919	1.11801		0.548274	0.671932	0.40896	1.03589		1.02896	0.666265	-0.627024
c164444_g1_i2|m.89901	2.04154	1.82782		0.647951	1.3509	1.8951	1.11686		1.93468	1.2527	-0.627049
c159297_g1_i1|m.64449	0.666119	1.15374		0.244919	0.602177	0.877949	0.631301		0.909931	0.589086	-0.627278
c140838_g1_i1|m.15851	1.11682	1.71957		0.72047	0.890687	1.17887	0.881974		1.41819	0.918001	-0.627484
c156736_g1_i1|m.52668	1.08308	1.30988		0.354179	0.916968	1.04487	0.781525		1.19648	0.774385	-0.627673
c358464_g1_i1|m.106224	1.1023	1.26316		0.693718	0.461712	1.2462	0.659531		1.18273	0.765289	-0.628047
c152768_g3_i2|m.37180	0.963945	1.44137		0.887666	0.559486	0.758156	0.907208		1.20266	0.778129	-0.628146
c155391_g5_i3|m.46877	0.493364	0.838317		0.333076	0.474208	0.382631	0.533166		0.66584	0.43077	-0.628258
c162409_g1_i1|m.80090	1.24994	1.46678		1.08083	0.774474	0.841557	0.817664		1.35836	0.878631	-0.628539
c155319_g4_i3|m.46521	1.43765	1.18644		0.626838	0.998229	1.1349	0.634572		1.31205	0.848634	-0.628605
c145880_g1_i1|m.20711	0.956735	1.13576		1.092	0.367525	0.749477	0.497808		1.04625	0.676702	-0.628628
c346759_g1_i1|m.105671	1.14498	1.08315		1.11637	0.61917	0.547997	0.598259		1.11407	0.720448	-0.628867
c145932_g1_i1|m.20779	0.859408	0.259174		0.589708	0	0.292388	0.564529		0.559291	0.361656	-0.628981
c215532_g1_i1|m.100297	0.497705	0.99132		0.3435	0.664037	0.385912	0.532216		0.744512	0.481416	-0.629011
c155364_g1_i4|m.46750	1.68224	1.31262		0.725341	1.20223	0.874464	1.07043		1.49743	0.968118	-0.629231
c128969_g1_i1|m.11242	0.908108	1.86692		1.44478	0.994164	0.900554	0.248393		1.38751	0.896974	-0.629364
c155732_g1_i2|m.48286	0.797469	0.999047		0.405424	0.707718	0.477105	0.732362		0.898258	0.580652	-0.629455
c155745_g1_i3|m.48356	0.600092	0.877016		0.310226	0.517061	0.776005	0.306344		0.738554	0.477409	-0.629479
c164728_g1_i4|m.91386	0.866858	0.552047		0.204237	0.719579	0.358054	0.552518		0.709453	0.458597	-0.62948
c276616_g1_i1|m.102824	1.04204	1.45356		0.874066	0.544235	1.20361	0.603809		1.2478	0.806431	-0.629764
c63649_g1_i1|m.3970	1.10099	0.963597		0.461182	1.17433	0.289055	0.74386		1.03229	0.667107	-0.629862
c125571_g1_i1|m.10481	0.794888	1.94887		1.18739	0.363492	0.756871	1.2384		1.37188	0.886538	-0.629897
c145008_g3_i2|m.19581	0.819756	0.934199		0.551394	0.964694	0.279998	0.470441		0.876977	0.566632	-0.630128
c340001_g1_i1|m.105147	1.01543	1.35989		0.343119	1.1086	0.551707	1.06605		1.18766	0.767369	-0.630133
c380223_g1_i1|m.106692	0.927749	0.873231		0.416265	0.986274	0.429026	0.495347		0.90049	0.581728	-0.630366
c163159_g2_i4|m.83700	0.745546	0.311665		0.229912	0.274568	0.402681	0.458769		0.528606	0.341482	-0.630381
c129660_g1_i1|m.11424	1.65432	1.40348		1.37599	1.21845	1.07551	0.280614		1.5289	0.987639	-0.630439
c256700_g1_i1|m.101873	1.10521	1.19108		0.918234	0.581802	1.16775	0.298817		1.14814	0.74165	-0.630494
c217561_g1_i1|m.100422	0.683192	0.572912		0.353049	0.474615	0.265457	0.529246		0.628052	0.405592	-0.630855
c232286_g1_i1|m.101132	0.607439	1.01385		0.369043	0.501872	0.902943	0.319293		0.810642	0.523288	-0.63146
c147874_g1_i3|m.23921	1.86913	2.54902		1.62413	1.49508	1.35028	1.23452		2.20908	1.426	-0.631468
c147391_g3_i1|m.23017	1.73973	2.00565		1.50672	1.28873	1.08137	0.958505		1.87269	1.20883	-0.631501
c228289_g1_i1|m.100986	0.414095	0.762571		0.31659	0.22036	0.579152	0.402589		0.588333	0.379673	-0.631876
c162729_g1_i1|m.81747	1.24574	0.878031		0.621827	0.449361	0.823017	0.846794		1.06188	0.68525	-0.631924
c44475_g1_i1|m.2749	0.633248	1.66673		1.00386	1.1223	0.216405	0.62581		1.14999	0.742094	-0.631946
c266611_g1_i1|m.102471	1.45744	2.21627		1.04081	0.915924	1.62875	1.1556		1.83686	1.18527	-0.632025
c8207_g1_i1|m.561	1.1026	1.23869		0.869006	0.582089	0.714491	0.854916		1.17064	0.755126	-0.632515
c299099_g1_i1|m.103562	0.45213	1.10411		0	0.808582	0	1.19891		0.778119	0.501873	-0.632668
c159601_g1_i5|m.65901	0.705018	1.2224		0.17085	0.86477	0.688614	0.761499		0.963708	0.621433	-0.632997
c125212_g2_i1|m.10425	0.78927	1.11774		0.834115	0.520829	0.363113	0.741048		0.953503	0.614776	-0.633177
c157678_g1_i3|m.56796	1.55219	1.33066		1.0963	0.911295	0.572674	1.13632		1.44143	0.929148	-0.633515
c179490_g1_i1|m.98961	1.34813	1.69843		1.38554	0.77034	0.873102	0.898411		1.52328	0.981848	-0.63361
c163436_g1_i2|m.85208	1.29704	0.784277		0.474456	0.642407	0.596204	0.969997		1.04066	0.670766	-0.633618
c143841_g1_i4|m.18203	1.06879	0.858366		0.610447	0.533032	0.751981	0.588698		0.963576	0.62104	-0.633712
c103482_g1_i2|m.7087	3.21696	2.45057		2.15747	1.48728	1.40132	2.25869		2.83376	1.82619	-0.633882
c340755_g1_i1|m.105215	1.04269	0.975387		0.527091	0.669856	0.643724	0.760293		1.00904	0.650241	-0.633932
c144222_g2_i1|m.18598	2.36815	2.23408		1.10865	2.17124	0.54579	2.10569		2.30112	1.48284	-0.633967
c19528_g1_i1|m.1147	0.717975	0.811753		0.538711	0.697328	0.192167	0.543226		0.764864	0.492858	-0.634032
c56777_g1_i1|m.3432	0.600662	0.856947		0.622047	0.325904	0.649855	0.280443		0.728805	0.469562	-0.634215
c155601_g1_i1|m.47750	0.892148	0.557225		0.360143	0.285891	1.04215	0.17944		0.724686	0.466907	-0.634222
c164218_g1_i3|m.88828	1.37455	1.41636		1.22166	0.735222	1.05755	0.581861		1.39546	0.899075	-0.634226
c143742_g1_i1|m.18125	0.976601	0.599504		1.19133	0.249421	0.152101	0.437653		0.788052	0.507626	-0.634525
c151250_g2_i2|m.32447	0.75894	0.317315		0.596695	0.2621	0.340888	0.186839		0.538127	0.34663	-0.63455
c151584_g1_i2|m.33561	0.468996	0.66781		0.439708	0.410921	0.368583	0.24531		0.568403	0.36613	-0.634556
c300798_g1_i1|m.103700	1.18591	1.09473		0.911864	0.571659	0.91408	0.540294		1.14032	0.734474	-0.634652
c157891_g3_i1|m.57668	1.21993	1.3423		1.62537	0.89954	0.165753	0.609973		1.28112	0.82516	-0.634654
c158735_g1_i1|m.61607	1.73127	1.50112		1.33051	0.979368	0.658326	1.19568		1.6162	1.04097	-0.634673
c152505_g1_i1|m.36400	0.768231	0.347238		0.319584	0.261001	0.476623	0.379388		0.557734	0.359149	-0.634996
c165739_g1_i1|m.95801	1.79399	2.38587		0.948691	1.9405	1.45779	1.03564		2.08993	1.34565	-0.635148
c119016_g1_i1|m.9335	1.10916	0.725981		0.684751	0.560379	0.652292	0.465564		0.91757	0.590746	-0.635279
c161266_g1_i1|m.74338	1.73662	1.20462		0.766795	0.994126	0.731834	1.29441		1.47062	0.946791	-0.635306
c153172_g7_i1|m.38426	1.10596	1.05228		0.724245	0.190493	0.704606	1.15914		1.07912	0.69462	-0.635557
c383425_g1_i1|m.106927	1.40802	1.15243		0.342142	0.536953	1.55664	0.860108		1.28023	0.823961	-0.635751
c395235_g1_i1|m.107715	1.63587	1.33245		1.37455	1.19295	0.387004	0.866023		1.48416	0.955133	-0.635873
c390712_g1_i1|m.107500	1.1109	1.3164		0.279284	0.994974	0.906112	0.943676		1.21365	0.781012	-0.635935
c299126_g1_i1|m.103564	1.36314	1.63113		1.04416	1.07495	0.983567	0.750979		1.49714	0.963414	-0.635978
c165252_g1_i1|m.93856	1.54694	0.674689		0.657239	1.11203	0.338604	0.751188		1.11081	0.714765	-0.636073
c164300_g1_i1|m.89187	0.842557	0.442629		0.103488	0.120884	0.766514	0.663045		0.642593	0.413483	-0.636078
c168468_g1_i1|m.98219	0.886862	0.30507		0.57128	0.41827	0.34721	0.196997		0.595966	0.383439	-0.636232
c137179_g1_i1|m.13906	0.831854	0.675658		0.382381	0.298692	0.523679	0.734918		0.753756	0.484918	-0.636358
c151580_g1_i2|m.33548	0.521606	0.565539		0.201967	0.459916	0.0692942	0.667319		0.543573	0.349624	-0.63667
c146130_g1_i3|m.21076	1.3167	0.80776		0.529099	0.478791	1.16251	0.562438		1.06223	0.68321	-0.636694
c155451_g7_i3|m.47109	1.52399	0.883422		1.01059	0.665518	0.796206	0.623714		1.2037	0.774006	-0.637064
c147367_g1_i1|m.22979	1.36317	1.44349		1.21811	0.876845	0.924743	0.589718		1.40333	0.902354	-0.637088
c155591_g3_i1|m.47706	0.64422	1.63231		0.393139	0.755428	0.968448	0.810351		1.13827	0.731841	-0.637235
c155703_g1_i1|m.48167	1.06696	1.35504		0.580732	0.489329	0.984416	1.05989		1.211	0.778591	-0.637261
c136032_g1_i1|m.13383	0.823941	0.817016		0.239627	0.595351	0.975553	0.29929		0.820478	0.527455	-0.637416
c141876_g1_i1|m.16541	0.642087	0.69411		0.46544	0.497156	0.513079	0.24225		0.668099	0.429481	-0.637466
c199617_g1_i1|m.99663	1.09997	1.37894		0.939375	0.84523	0.962442	0.439681		1.23945	0.796682	-0.63763
c131465_g1_i1|m.11932	0.766208	0.365684		0.250424	0.138177	0.646857	0.41953		0.565946	0.363747	-0.637729
c162833_g1_i2|m.82325	1.49373	0.854658		0.803828	0.699358	0.769258	0.745985		1.1742	0.754607	-0.637875
c157360_g2_i4|m.55354	1.64575	1.55805		0.793969	1.49882	1.09328	0.731433		1.6019	1.02938	-0.638013
c228534_g1_i1|m.100994	1.55906	1.49939		1.0386	0.720049	1.24921	0.922788		1.52922	0.982662	-0.638031
c151419_g2_i1|m.33061	1.01986	1.1674		0.995291	0.464776	0.613637	0.737159		1.09363	0.702716	-0.638107
c148456_g1_i2|m.25069	1.80027	1.0044		1.04753	1.21584	0.777209	0.563627		1.40234	0.901053	-0.638151
c108674_g1_i2|m.7761	0.7686	2.08525		0.898052	1.08965	0.806455	0.872622		1.42693	0.916694	-0.638398
c150728_g1_i1|m.30858	2.42162	2.87424		2.00304	1.33631	2.16757	1.29748		2.64793	1.7011	-0.638399
c163097_g1_i1|m.83470	1.03662	1.0367		0.400699	0.693151	0.54073	1.02864		1.03666	0.665804	-0.638768
c118417_g1_i1|m.9242	0.719846	0.784168		0.405991	0.689426	0.581027	0.255486		0.752007	0.482982	-0.638776
c154276_g2_i2|m.42715	0.794365	0.673603		0.840405	0.285357	0.26555	0.493622		0.733984	0.471234	-0.639306
c141838_g1_i2|m.16510	1.14588	0.61898		0.581068	0.807543	0.330944	0.546435		0.882429	0.566497	-0.639411
c156078_g1_i6|m.49843	0.812292	1.06313		0.480108	0.825002	0.749243	0.352831		0.937709	0.601796	-0.639866
c109906_g1_i1|m.7974	1.56895	2.17958		1.0941	0.949662	1.5885	1.17741		1.87427	1.20242	-0.640388
c163731_g2_i2|m.86604	1.70593	1.19729		0.683169	0.927417	1.02366	1.09038		1.45161	0.931156	-0.640558
c154677_g2_i1|m.44165	0.854569	0.53586		0.453239	0.801499	0.373387	0.155436		0.695215	0.44589	-0.640771
c163453_g11_i1|m.85269	1.50927	1.29621		1.01951	0.791581	1.21712	0.569756		1.40274	0.899492	-0.641068
c286864_g1_i1|m.103063	0.551113	1.29916		0.30047	0.231582	1.32085	0.519725		0.925138	0.593157	-0.641255
c143151_g1_i3|m.17593	0.991119	2.45471		1.14891	0.823647	0.816669	1.6287		1.72291	1.10448	-0.64148
c160592_g1_i2|m.70903	0.122361	1.17866		0.733431	0.228704	0.51278	0.192904		0.650509	0.416955	-0.641678
c320875_g1_i1|m.104639	0.568212	0.499531		0.717186	0.39522	0.191065	0.0652096		0.533871	0.34217	-0.641778
c37806_g1_i1|m.2185	0.812118	1.90966		1.32825	0.408855	0.840034	0.910415		1.36089	0.871888	-0.642336
c162548_g5_i1|m.80794	0.565994	0.881193		0.453003	0.65143	0.634392	0.115472		0.723593	0.463574	-0.642379
c137939_g1_i2|m.14222	0.653985	1.27337		0.389835	0.639232	0.451276	0.989112		0.963676	0.617364	-0.642427
c402992_g1_i1|m.108089	1.09419	1.23484		0.917023	0.619897	0.709956	0.737168		1.16452	0.746011	-0.642463
c160264_g1_i6|m.69105	0.75477	0.293317		0	0.483204	0.758107	0.101412		0.524043	0.335681	-0.642596
c304999_g1_i1|m.103966	0.332974	0.679912		0.285281	0.226366	0.277199	0.508626		0.506443	0.324368	-0.64277
c257214_g1_i1|m.101934	0.803627	1.2839		1.04707	1.00563	0.268263	0.353064		1.04376	0.668506	-0.642779
c383320_g1_i1|m.106905	1.4822	0.87156		0.828897	0.570341	0.926325	0.689425		1.17688	0.753747	-0.642818
c154133_g1_i9|m.42196	0.547175	0.577193		0.430784	0.353435	0.27547	0.380081		0.562184	0.359942	-0.643277
c159325_g3_i1|m.64564	1.36194	1.20655		1.4193	0.762273	0.545955	0.56134		1.28425	0.822216	-0.643334
c117752_g1_i1|m.9142	1.10344	1.48416		0.824079	1.19364	0.879662	0.415757		1.2938	0.828286	-0.643414
c130945_g1_i1|m.11767	0.588162	0.445104		0.397412	0.252611	0.2486	0.424079		0.516633	0.330675	-0.643724
c36318_g1_i1|m.2107	0.905047	1.13706		0.784471	0.640814	0.597316	0.59151		1.02106	0.653528	-0.64374
c144009_g1_i1|m.18335	1.12034	1.35707		1.00677	0.411837	1.01596	0.736608		1.23871	0.792793	-0.643818
c155588_g2_i2|m.47692	1.06812	1.29587		0.885523	0.695328	0.625411	0.819517		1.18199	0.756445	-0.643917
c4209_g1_i1|m.281	0.699737	0.795226		0.290826	0.35012	0.775706	0.496662		0.747482	0.478328	-0.644036
c162270_g1_i3|m.79446	1.07005	1.51121		1.41501	0.89002	0.505945	0.492579		1.29063	0.825889	-0.644058
c161047_g3_i1|m.73152	1.35451	1.42945		1.07122	0.555146	1.05407	0.882373		1.39198	0.890702	-0.644125
c160125_g1_i1|m.68283	1.27196	0.390587		0.823307	0.205716	0.470497	0.628138		0.831276	0.531914	-0.644133
c164478_g1_i1|m.90085	1.6489	1.26425		0.898603	1.10764	0.855408	0.866115		1.45658	0.931941	-0.64427
c150243_g1_i2|m.29401	1.1343	1.20653		0.917696	0.905579	0.562994	0.609078		1.17042	0.748837	-0.644302
c413902_g1_i1|m.108402	0.503731	1.1437		0.532901	0.560671	0.64826	0.365994		0.823713	0.526957	-0.644458
c166062_g1_i2|m.97449	0.948827	1.44294		0.60874	0.864169	0.91688	0.67031		1.19588	0.765025	-0.644496
c138536_g1_i1|m.14557	0.719245	0.996785		0.642012	0.470014	0.429747	0.653665		0.858015	0.548859	-0.644566
c301528_g1_i1|m.103750	0.73963	1.0376		0.604091	0.173199	0.835393	0.660912		0.888615	0.568399	-0.644655
c149353_g3_i2|m.27023	0.978596	1.09219		0.685123	0.682473	0.840881	0.440223		1.03539	0.662175	-0.644894
c44092_g1_i1|m.2731	1.17429	1.27874		1.0064	0.489061	0.691098	0.95099		1.22651	0.784388	-0.644922
c154009_g1_i1|m.41722	2.79838	3.29167		2.83934	1.70855	1.27694	1.96366		3.04503	1.94712	-0.645115
c164992_g2_i1|m.92586	0.122773	0.925623		0.54197	0.415004	0.214418	0.169359		0.524198	0.335187	-0.645143
c128030_g1_i1|m.10976	0.692045	0.959595		0.698561	0.728859	0.195973	0.488651		0.82582	0.528011	-0.645258
c156838_g1_i1|m.53081	0.934283	0.844949		0.662304	0.586055	0.494169	0.53252		0.889616	0.568762	-0.645358
c32048_g1_i1|m.1888	1.20418	1.64752		1.16608	0.557972	0.907283	1.01488		1.42585	0.911553	-0.645421
c240693_g1_i1|m.101382	0.612648	0.677446		0.235494	0.461267	0.335811	0.616697		0.645047	0.412317	-0.645648
c155981_g12_i1|m.49379	2.53797	1.18407		1.08402	1.29007	1.28326	1.10046		1.86102	1.18945	-0.645797
c152538_g1_i1|m.36494	1.25265	0.830143		0.593282	1.23146	0.575915	0.261736		1.0414	0.665597	-0.6458
c21262_g1_i1|m.1281	0.980737	1.25776		0.845827	0.641131	0.920161	0.453837		1.11925	0.715239	-0.646032
c317982_g1_i1|m.104530	1.74337	0.431957		0.715138	0.950922	0	1.11382		1.08766	0.694971	-0.646208
c150495_g1_i1|m.30159	1.10896	1.21855		0.646005	0.574688	0.8011	0.951885		1.16376	0.743419	-0.646539
c153008_g4_i3|m.37959	0.71545	0.615866		0.402074	0.267354	0.574438	0.456898		0.665658	0.425191	-0.646671
c159896_g4_i2|m.67251	2.39146	1.43943		1.66144	1.00948	1.09359	1.12906		1.91545	1.22339	-0.646793
c35004_g2_i1|m.2053	1.14499	1.29668		0.39222	0.914042	0.824332	0.988366		1.22083	0.77974	-0.6468
c151983_g1_i2|m.34760	3.35959	2.12656		2.03563	2.08669	1.47318	1.41223		2.74307	1.75193	-0.646846
c164661_g2_i1|m.91032	0.867742	0.48819		0.249822	0.714812	0.313652	0.453676		0.677966	0.432991	-0.646878
c408782_g1_i1|m.108308	0.91172	1.08402		0.957207	0.535161	0.293235	0.763341		0.997872	0.637236	-0.647027
c283752_g1_i1|m.103018	1.16932	1.06968		0.677271	1.16103	0.487313	0.532026		1.1195	0.71441	-0.648029
c161015_g1_i3|m.73014	0.447271	0.65955		0.376913	0.457526	0.411687	0.16643		0.55341	0.353139	-0.648114
c215999_g1_i1|m.100329	0.537958	0.583356		0.382434	0.382436	0.321337	0.344679		0.560657	0.357722	-0.64828
c281605_g1_i1|m.102978	1.9886	1.74041		1.27579	1.47184	1.19321	0.817562		1.8645	1.1896	-0.648316
c161156_g2_i3|m.73739	0.792924	1.17115		0.653107	0.647764	0.560825	0.644488		0.982037	0.626546	-0.648356
c364345_g1_i1|m.106455	1.15171	1.26197		0.775706	0.699983	0.678271	0.925565		1.20684	0.769881	-0.648523
c145897_g1_i1|m.20748	1.33004	1.12926		0.504384	0.864295	0.87984	0.888668		1.22965	0.784297	-0.648774
c126295_g1_i2|m.10627	0.864095	1.07274		0.434141	0.246211	0.956089	0.834095		0.968416	0.617634	-0.648876
c138737_g1_i2|m.14667	2.3788	2.42421		1.62903	1.32857	1.78825	1.38013		2.40151	1.5315	-0.648999
c146046_g1_i1|m.20950	0.636045	0.539383		0	0.320909	0.521213	0.656981		0.587714	0.374776	-0.649087
c346950_g1_i1|m.105683	1.34615	1.28899		0.809761	1.13592	0.61065	0.804329		1.31757	0.840165	-0.649136
c157479_g1_i2|m.55854	0.362551	0.802808		0.317228	0.328029	0.471465	0.369468		0.58268	0.371548	-0.649156
c158699_g1_i2|m.61453	0.830695	0.881132		0.511183	0.572578	0.528376	0.570944		0.855913	0.545771	-0.64917
c92837_g1_i1|m.5987	1.44826	1.5542		1.0397	0.987329	0.832253	0.969477		1.50123	0.957189	-0.649269
c161966_g1_i1|m.77875	1.16228	0.942722		0.73601	0.358508	0.828059	0.761683		1.0525	0.671065	-0.649296
c157405_g1_i6|m.55587	1.10421	1.48436		1.5529	0.956604	0.32074	0.470441		1.29429	0.825171	-0.649391
c115274_g1_i1|m.8752	1.53875	1.64555		0.951021	0.848452	1.20761	1.05289		1.59215	1.01499	-0.649507
c151980_g1_i1|m.34747	1.57197	1.5269		1.55915	0.484986	0.853535	1.05279		1.54943	0.987616	-0.649719
c146394_g1_i1|m.21444	1.85904	0.891155		0.716327	1.09241	0.568092	1.12906		1.3751	0.876473	-0.649753
c153675_g1_i2|m.40485	1.04284	0.761904		0.305404	0.762881	0.770339	0.461936		0.90237	0.57514	-0.649805
c149385_g2_i1|m.27091	1.20584	0.914142		0.729135	0.346134	0.88094	0.746141		1.05999	0.675588	-0.649835
c121937_g1_i1|m.9893	0.907933	0.828829		0.322534	0.584957	0.545392	0.760962		0.868381	0.553462	-0.649845
c153905_g3_i1|m.41360	2.17011	1.65519		1.43608	1.08005	1.04105	1.31843		1.91265	1.2189	-0.649992
c161611_g4_i2|m.76123	1.78667	1.13426		1.0099	0.81749	0.822878	1.07232		1.46047	0.930647	-0.650125
c161187_g2_i2|m.73941	2.14979	0.545872		0.341822	1.04261	0.483863	1.56619		1.34783	0.858622	-0.650544
c165246_g1_i1|m.93829	1.21256	1.68761		1.31922	0.433157	0.845235	1.09743		1.45008	0.923759	-0.650549
c137021_g2_i1|m.13818	1.85012	1.57831		1.29377	0.583488	1.13956	1.35071		1.71421	1.09188	-0.650728
c1421_g1_i1|m.128	1.58935	1.03171		1.01214	0.481067	0.731906	1.11368		1.31053	0.834699	-0.650827
c155810_g1_i7|m.48705	0.830998	1.13951		0.427254	0.63578	0.543696	0.90278		0.985254	0.627377	-0.651162
c342361_g1_i1|m.105364	0.899707	1.12784		0.92063	0.55771	0.613388	0.490294		1.01378	0.645505	-0.651237
c161071_g1_i5|m.73231	1.20083	1.3627		0.943904	0.777515	0.799928	0.742942		1.28177	0.816072	-0.651364
c158789_g1_i1|m.61873	1.32466	1.30127		0.739005	0.768358	0.90762	0.928609		1.31297	0.835898	-0.651431
c161063_g1_i1|m.73201	0.901077	0.946222		0.391352	0.535229	1.02389	0.401329		0.923649	0.587949	-0.651653
c354228_g1_i1|m.106025	1.95673	0.934931		0.977849	0.239806	1.5817	0.881877		1.44583	0.920308	-0.65171
c141092_g1_i1|m.16023	1.91708	1.21314		0.897889	1.34765	1.02914	0.709648		1.56511	0.996082	-0.651927
c67342_g1_i2|m.4083	2.09159	1.98119		1.0972	1.28285	1.39165	1.41223		2.03639	1.29598	-0.651971
c154239_g5_i2|m.42583	1.47617	0.89889		0.638117	0.752753	1.08336	0.548731		1.18753	0.755741	-0.652003
c159975_g2_i1|m.67599	1.06128	0.852547		0.462973	0.52853	0.453115	0.991227		0.956912	0.608961	-0.652036
c157795_g2_i1|m.57207	1.20244	0.92904		0.714076	0.458514	0.712976	0.827252		1.06574	0.678204	-0.652062
c158732_g2_i1|m.61580	0.782029	1.2914		0.54226	0.782836	0.73433	0.579129		1.03672	0.659639	-0.652273
c140162_g1_i1|m.15438	3.55934	3.59033		2.15937	1.48943	2.38783	3.06156		3.57483	2.27455	-0.652295
c150088_g1_i2|m.28948	1.0106	1.65904		0.872732	1.15065	0.564922	0.80759		1.33482	0.848974	-0.652851
c159521_g2_i1|m.65573	1.04451	1.54375		1.28829	0.75481	0.812687	0.436424		1.29413	0.823052	-0.652928
c143987_g1_i1|m.18322	3.03698	2.91179		1.75024	2.40879	1.87086	1.53588		2.97439	1.89144	-0.653105
c10296_g2_i1|m.712	1.40595	0.936743		0.974125	0.889024	0.743443	0.37282		1.17135	0.744853	-0.653139
c157184_g1_i3|m.54614	0.902487	0.542707		0.350278	0.331275	0.512228	0.644115		0.722597	0.459474	-0.653208
c163362_g4_i1|m.84784	0.782642	1.19593		0.26691	0.527419	0.892451	0.829267		0.989285	0.629012	-0.653299
c177563_g1_i1|m.98849	1.6723	1.21317		0.514105	1.13111	1.0521	0.97144		1.44273	0.917188	-0.653516
c153006_g3_i2|m.37957	0.864617	0.389233		0.0804147	0.464804	0.265807	0.783156		0.626925	0.398545	-0.653549
c407201_g1_i1|m.108253	0.832422	1.12684		0.495697	0.721578	0.545578	0.728161		0.979633	0.622753	-0.653581
c132623_g1_i1|m.12245	0.909501	1.02466		0.551844	0.712587	0.373873	0.820572		0.96708	0.614719	-0.653709
c126302_g2_i1|m.10628	0.620461	0.529854		0.318277	0.28281	0.531489	0.329748		0.575157	0.365581	-0.653765
c159593_g3_i4|m.65851	1.81163	0.918817		0.792707	0.692822	0.750552	1.23458		1.36522	0.867665	-0.653927
c132350_g2_i1|m.12189	0.699294	0.872641		0.522199	0.417332	0.417415	0.64056		0.785967	0.499377	-0.654341
c161718_g6_i2|m.76654	0.779256	0.349147		0.409435	0.454903	0.103017	0.466541		0.564202	0.358474	-0.654342
c153812_g1_i5|m.40971	1.29196	0.995504		0.394441	1.0624	0.642865	0.806915		1.14373	0.726655	-0.654407
c161463_g1_i4|m.75305	1.17113	0.916921		0.903719	0.609818	0.677943	0.46167		1.04402	0.663288	-0.654448
c157923_g3_i1|m.57780	2.66108	1.9743		1.87753	0.996822	1.65471	1.36013		2.31769	1.4723	-0.654617
c89584_g1_i1|m.5771	0.858499	1.07701		0.223715	0.63224	0.722151	0.880845		0.967756	0.614738	-0.654673
c105150_g1_i1|m.7251	0.544476	0.672026		0.648301	0.387957	0.283016	0.226174		0.608251	0.386362	-0.654713
c159811_g1_i6|m.66809	1.06649	0.942326		0.655231	0.536671	0.61922	0.740614		1.00441	0.637934	-0.65487
c147919_g2_i1|m.24015	0.920634	0.561036		0.494314	0.569613	0.481579	0.336504		0.740835	0.470503	-0.65495
c108617_g1_i1|m.7755	1.17996	1.44338		0.29201	1.01089	1.16485	0.864038		1.31167	0.832948	-0.655104
c154173_g2_i1|m.42316	1.25826	1.12364		1.03847	0.548	0.670329	0.767832		1.19095	0.756157	-0.655354
c166108_g1_i1|m.97836	1.09555	1.65276		0.969966	0.843889	0.821073	0.854835		1.37415	0.872441	-0.655414
c144687_g4_i2|m.19138	0.84239	0.890431		0.922514	0.447419	0.327127	0.503046		0.86641	0.550026	-0.65555
c209265_g1_i1|m.99775	1.49346	1.13259		0.848197	1.06518	0.952209	0.467618		1.31303	0.8333	-0.655988
c153216_g1_i1|m.38575	0.995298	0.745957		0.542456	0.229671	0.661621	0.776227		0.870627	0.552494	-0.656097
c162134_g2_i2|m.78785	1.4163	1.08316		0.456735	1.31553	0.789528	0.610387		1.24973	0.793046	-0.656139
c153979_g1_i3|m.41604	0.909797	0.922728		0.740497	0.444743	0.514297	0.626131		0.916263	0.581417	-0.656188
c149838_g3_i6|m.28175	1.14717	1.54918		0.633736	0.898722	0.650926	1.23805		1.34818	0.855358	-0.656411
c159654_g1_i1|m.66157	1.00054	0.685097		0.315451	0.544692	0.719144	0.55934		0.842817	0.534657	-0.656606
c154140_g1_i3|m.42210	1.31758	1.5067		0.86743	1.07199	0.942436	0.700914		1.41214	0.895692	-0.656811
c152121_g2_i1|m.35218	1.17026	1.42585		1.07814	0.593563	0.594551	1.02696		1.29806	0.823305	-0.656853
c148593_g1_i7|m.25358	1.06414	1.05259		0.894784	0.568094	0.794514	0.427537		1.05837	0.671232	-0.656955
c154440_g3_i6|m.43239	0.886035	0.5441		0.357227	0.403476	0.415153	0.637809		0.715068	0.453416	-0.657244
c164891_g1_i1|m.92110	2.7857	2.31276		2.063	1.33938	1.57268	1.49009		2.54923	1.61629	-0.65738
c93980_g1_i1|m.6123	1.04718	0.674434		0.585579	0.745921	0.452095	0.399282		0.860806	0.545719	-0.65753
c142144_g3_i1|m.16715	0.827304	1.26012		0.657491	0.669677	0.423458	0.89546		1.04371	0.661521	-0.657866
c36787_g1_i1|m.2126	1.5261	0.980935		1.19729	0.70327	0.409343	0.867322		1.25352	0.794305	-0.658218
c161736_g1_i3|m.76802	0.554576	0.863914		0.435981	0.281398	0.559785	0.519897		0.709245	0.449265	-0.658716
c123117_g1_i1|m.10083	1.22576	1.12641		0.62373	0.612455	1.02992	0.713804		1.17609	0.744976	-0.658726
c260538_g1_i1|m.102157	0.955644	0.296971		0.381621	0.399273	0.328936	0.477056		0.626307	0.396722	-0.658744
c153786_g2_i3|m.40871	0.84157	0.87056		0.697713	0.561615	0.628151	0.281231		0.856065	0.542177	-0.658955
c168050_g1_i1|m.98167	0.531747	0.853751		0.37194	0.387126	0.466291	0.529477		0.692749	0.438708	-0.65907
c157281_g1_i2|m.55023	1.32384	0.758107		0.772627	0.866726	0.496419	0.500616		1.04097	0.659097	-0.659368
c162305_g2_i1|m.79635	1.72629	0.847763		0.708932	0.668951	0.960218	0.921246		1.28703	0.814837	-0.659459
c157768_g1_i2|m.57122	1.23609	1.27475		0.687043	0.780202	0.98176	0.730223		1.25542	0.794807	-0.659496
c164155_g5_i2|m.88522	0.650966	1.11838		0.430235	0.468471	0.426636	0.914889		0.884674	0.560058	-0.659571
c141663_g1_i1|m.16419	1.26676	1.68923		0.905648	1.12706	0.96201	0.746533		1.478	0.935313	-0.660121
c162249_g1_i1|m.79356	1.35397	1.32603		1.03663	1.12973	0.522252	0.702998		1.34	0.847902	-0.660264
c142785_g1_i2|m.17260	0.666592	1.14535		0.62373	0.484171	0.518426	0.666579		0.905972	0.573226	-0.660362
c155247_g1_i1|m.46263	1.41717	1.63834		1.02821	1.21388	1.18105	0.441491		1.52775	0.966155	-0.661083
c163743_g1_i4|m.86674	0.691751	0.702279		0.326106	0.374842	0.76937	0.292671		0.697015	0.440747	-0.661239
c165149_g1_i3|m.93355	1.06949	1.31949		0.928463	0.654169	0.802441	0.636036		1.19449	0.755277	-0.661311
c162466_g1_i1|m.80355	0.903681	1.50007		0.395819	1.48283	0.598065	0.562818		1.20188	0.759884	-0.661435
c164146_g4_i1|m.88490	1.23114	1.41569		0.807924	1.12653	0.945618	0.466521		1.32341	0.836648	-0.66157
c84562_g1_i1|m.5399	1.4985	1.47148		0.775357	1.35652	0.701348	0.921818		1.48499	0.938761	-0.661624
c158913_g1_i1|m.62489	1.63662	2.22212		1.05849	1.57686	1.21002	1.03283		1.92937	1.21955	-0.661785
c210661_g1_i1|m.99838	0.732089	0.511766		0.523249	0.763402	0.175433	0.110218		0.621928	0.393075	-0.661941
c301810_g1_i1|m.103776	1.28102	1.39691		1.36349	0.726712	0.924242	0.369974		1.33896	0.846105	-0.662207
c66851_g1_i1|m.4062	1.1849	0.779025		0.267505	0.467798	0.560198	1.18633		0.981965	0.620457	-0.662339
c260445_g1_i1|m.102152	1.26524	1.81342		0.802658	0.501107	1.12984	1.45662		1.53933	0.972558	-0.662446
c156739_g2_i1|m.52684	0.72888	0.980264		0.42088	0.722352	0.589491	0.426811		0.854572	0.539884	-0.662554
c157214_g1_i1|m.54737	1.06073	0.785286		0.671914	0.632918	0.408265	0.619161		0.923008	0.583064	-0.662688
c161474_g2_i1|m.75378	0.847472	0.720092		0.590267	0.589319	0.164468	0.635095		0.783782	0.494787	-0.663645
c256907_g1_i1|m.101895	1.86544	1.83986		0.7495	1.13841	1.67195	1.11752		1.85265	1.16935	-0.663887
c155767_g3_i1|m.48461	1.45174	1.0232		0.535959	0.643039	0.813203	1.132		1.23747	0.78105	-0.663908
c139330_g1_i1|m.14906	0.844784	0.681792		0.467074	0.558323	0.45702	0.444588		0.763288	0.481751	-0.663939
c180994_g1_i1|m.99041	0.467049	0.839109		0.22187	0.309997	0.655218	0.461125		0.653079	0.412053	-0.664429
c120146_g1_i1|m.9523	0.531646	1.10674		1.08113	0.581587	0.229169	0.175462		0.819195	0.516837	-0.664497
c162974_g1_i3|m.82920	0.861455	1.01448		1.04252	0.28128	0.524209	0.518157		0.937968	0.591542	-0.66506
c266675_g1_i1|m.102472	1.43806	0.716975		0.451942	0.565556	0.664744	1.03577		1.07752	0.679504	-0.665158
c166701_g1_i1|m.98007	1.42789	0.338299		0.595219	0.95527	0.225894	0.451096		0.883092	0.55687	-0.665224
c80589_g1_i1|m.5042	0.861245	0.588126		0.485753	0.528657	0.496684	0.316643		0.724686	0.456934	-0.665369
c345752_g1_i1|m.105604	0.899816	0.348112		0.404726	0.434904	0.416729	0.317325		0.623964	0.393421	-0.665388
c384375_g1_i1|m.107044	0.895	1.37598		0.921196	0.830426	0.39428	0.717636		1.13549	0.715885	-0.665516
c164244_g1_i1|m.88965	0.935112	1.28108		0.952742	0.540876	0.505751	0.795087		1.1081	0.698614	-0.665518
c161370_g3_i4|m.74906	3.15698	2.88172		1.89732	1.62887	2.2035	1.88422		3.01935	1.90348	-0.665599
c156709_g2_i1|m.52533	1.47691	1.65954		1.18597	1.00421	0.905009	0.859339		1.56822	0.988631	-0.665628
c2494_g1_i1|m.198	0.714438	0.487719		0.661188	0	0.0930324	0.761259		0.601078	0.37887	-0.665851
c163616_g3_i2|m.86043	0.730906	1.43657		0.677322	0.115279	0.715096	1.22422		1.08374	0.68298	-0.666099
c163405_g1_i4|m.85060	0.959161	1.0124		0.411348	0.720492	0.407907	0.945082		0.98578	0.621207	-0.666192
c187144_g1_i1|m.99261	0.362861	1.10408		0.305665	0.853217	0.497059	0.192881		0.733472	0.462205	-0.666208
c148223_g1_i1|m.24526	0.674284	1.48536		1.04173	0.54355	0.870267	0.266287		1.07982	0.680457	-0.666219
c384885_g1_i1|m.107103	1.12803	1.26519		1.08389	0.994486	0.509173	0.428233		1.19661	0.753945	-0.666422
c147656_g4_i1|m.23449	0.424065	0.830582		0.124597	0.964953	0.0567892	0.434139		0.627324	0.39512	-0.666921
c155474_g1_i5|m.47196	1.67465	0.849452		0.461115	0.971186	0.425057	1.32179		1.26205	0.794788	-0.667127
c165190_g1_i3|m.93601	1.83838	1.28353		0.661563	1.36074	0.966435	0.943254		1.56095	0.982998	-0.667168
c327484_g1_i1|m.104762	1.45266	0.880999		0.855957	0.44563	0.832432	0.804665		1.16683	0.734671	-0.667422
c266245_g1_i1|m.102449	3.0318	2.93135		1.95637	2.419	1.68459	1.44782		2.98158	1.87695	-0.667688
c160485_g2_i4|m.70252	1.40185	0.940142		0.955592	0.84809	0.274369	0.870513		1.171	0.737141	-0.667727
c400878_g1_i1|m.108012	0.978682	1.33152		0.806738	0.856748	1.12716	0.117523		1.1551	0.727042	-0.667908
c136638_g4_i1|m.13634	1.29999	0.77068		0.484612	0.437831	0.80093	0.883125		1.03533	0.651624	-0.667982
c210909_g1_i1|m.99860	1.43892	1.1871		1.02474	0.665669	0.800471	0.814403		1.31301	0.82632	-0.668108
c153359_g2_i1|m.39221	0.799571	0.267295		0.501945	0.487121	0.116802	0.236572		0.533433	0.33561	-0.668522
c6241_g1_i1|m.429	2.3343	1.84843		1.0315	1.54786	1.13674	1.5464		2.09137	1.31562	-0.668699
c303677_g1_i1|m.103891	1.22462	0.91772		0.675923	0.587045	0.650605	0.781592		1.07117	0.673791	-0.66881
c147278_g3_i2|m.22807	1.31228	1.54478		0.785304	0.654083	0.99489	1.1598		1.42853	0.898519	-0.668909
c139385_g1_i1|m.14975	0.806824	0.31598		0.326359	0.607535	0.375698	0.102853		0.561402	0.353111	-0.668911
c160920_g1_i6|m.72589	0.366846	1.07212		0.238641	0.356452	0.473289	0.741198		0.719485	0.452395	-0.669381
c301563_g1_i1|m.103752	1.34601	0.803559		0.844171	0.743574	0.444589	0.670862		1.07479	0.675799	-0.669384
c115225_g1_i1|m.8742	1.52114	1.29385		0.946564	0.729022	1.32986	0.532434		1.4075	0.88447	-0.670248
c150029_g2_i1|m.28776	1.45781	1.76311		0.442281	0.868818	1.56184	1.17453		1.61046	1.01187	-0.670451
c122550_g1_i1|m.9989	0.729815	0.437478		0.660281	0.101122	0.305212	0.400052		0.583647	0.366666	-0.670627
c158923_g3_i1|m.62534	1.23448	0.898649		0.899761	0.59842	0.576235	0.605753		1.06656	0.670042	-0.670645
c139994_g1_i1|m.15314	1.13986	1.33012		0.855342	0.809375	0.590921	0.847641		1.23499	0.77582	-0.670701
c349509_g1_i1|m.105802	1.02386	0.528633		0.348677	0.514058	0.340345	0.747478		0.776248	0.48764	-0.670703
c121094_g1_i1|m.9714	2.67372	2.63206		2.34922	1.55843	1.61485	1.1416		2.65289	1.66603	-0.671152
c156601_g1_i4|m.52003	1.7785	1.35835		0.822257	1.12109	0.95461	1.04169		1.56842	0.984911	-0.671251
c359441_g1_i1|m.106257	1.57513	0.851573		0.49704	1.65182	0.407486	0.491051		1.21335	0.761848	-0.67142
c136167_g1_i3|m.13456	1.31798	1.02821		0.786525	0.86793	0.443737	0.847505		1.17309	0.736424	-0.671709
c152461_g1_i3|m.36287	1.47263	0.891924		0.627717	0.958255	0.777797	0.604223		1.18228	0.741998	-0.672083
c259314_g1_i1|m.102090	0.698315	1.23454		0.690994	0.445158	0.553528	0.736186		0.966428	0.606466	-0.672234
c132581_g1_i1|m.12236	0.880004	1.66007		0.996337	0.373413	1.62724	0.190944		1.27004	0.796984	-0.672249
c151904_g1_i4|m.34514	1.66608	0.743998		0.732001	0.950677	0.71715	0.624914		1.20504	0.756185	-0.67227
c165135_g1_i1|m.93283	1.6266	1.45412		1.09522	0.803767	0.675558	1.29173		1.54036	0.966569	-0.672324
c164605_g2_i1|m.90728	0.608352	0.442255		0.239528	0.294279	0.598329	0.186307		0.525304	0.329611	-0.672388
c139635_g1_i2|m.15127	1.58713	0.881332		0.875843	0.701961	0.603639	0.915842		1.23423	0.774321	-0.67261
c147301_g1_i1|m.22890	1.35236	1.23571		1.04974	0.402208	0.611309	1.18374		1.29404	0.811749	-0.67277
c153571_g2_i1|m.40134	0.931217	0.883957		0.533882	0.520753	0.549689	0.672919		0.907587	0.569311	-0.67282
c153938_g1_i1|m.41437	1.16702	2.21155		1.12277	0.884156	0.841823	1.38906		1.68929	1.05945	-0.673095
c165001_g4_i4|m.92651	0.759477	0.75451		0.369658	0.373961	0.561285	0.59377		0.756993	0.474669	-0.67336
c106778_g1_i2|m.7506	0.913381	0.582203		0.650144	0.46312	0.227009	0.534725		0.747792	0.468749	-0.67382
c319490_g1_i1|m.104587	1.39224	1.34166		1.12438	0.728408	0.694908	0.879724		1.36695	0.856854	-0.673839
c139562_g1_i1|m.15073	0.847043	0.406475		0.507686	0.191191	0.546912	0.325586		0.626759	0.392844	-0.673954
c355406_g1_i1|m.106099	2.10256	1.50579		0.918549	1.5767	0.766948	1.26096		1.80418	1.13079	-0.674013
c165691_g1_i1|m.95588	0.517555	1.21812		0.442281	0.82309	0.191027	0.718834		0.867837	0.543808	-0.674327
c295924_g1_i1|m.103198	0.82131	1.18054		0.78125	0.552277	0.634129	0.540706		1.00092	0.627091	-0.674585
c155914_g1_i3|m.49093	1.0275	1.01528		1.02955	0.205406	0.920658	0.403568		1.02139	0.639796	-0.674849
c166184_g1_i1|m.97961	3.76605	3.41609		2.42129	2.15589	1.90735	2.51312		3.59107	2.24941	-0.674865
c157360_g2_i2|m.55350	2.26106	2.86866		2.01747	1.97319	1.2644	1.17106		2.56486	1.60653	-0.674932
c148635_g1_i1|m.25432	1.35441	1.05402		0.72482	0.403668	0.990908	0.897318		1.20421	0.754179	-0.67511
c5266_g1_i1|m.363	0.597582	1.12727		0.764877	0.28547	0.581631	0.528108		0.862425	0.540021	-0.675383
c400843_g1_i1|m.108010	1.70413	1.35319		0.834475	1.42768	0.815311	0.749087		1.52866	0.956639	-0.676219
c135268_g1_i3|m.13177	1.05503	0.649417		0.395947	0.572705	0.629051	0.535496		0.852221	0.5333	-0.676282
c155518_g4_i1|m.47354	0.669597	0.597641		0.247945	0.204277	0.701832	0.431786		0.633619	0.39646	-0.676441
c161992_g1_i1|m.78023	1.44094	1.08421		0.911099	1.05764	0.498033	0.692489		1.26258	0.789816	-0.676782
c150480_g7_i1|m.30115	1.7533	0.841517		0.662512	0.702347	1.01614	0.864217		1.29741	0.811303	-0.677319
c157271_g2_i2|m.54989	2.41237	2.09386		1.19321	1.27885	2.00482	1.15794		2.25312	1.40871	-0.677549
c405997_g1_i1|m.108210	0.588217	0.444916		0.345962	0.232402	0.387901	0.325545		0.516567	0.322953	-0.677632
c144418_g2_i1|m.18838	1.42667	1.22744		1.09962	1.00563	0.980415	0.232892		1.32706	0.829638	-0.677677
c56320_g1_i1|m.3403	0.894806	1.24821		0.926926	0.423881	0.418417	0.91006		1.07151	0.669821	-0.677793
c151951_g1_i1|m.34655	1.44709	0.566626		0.573086	0.467557	1.47699	0		1.00686	0.629408	-0.677795
c160781_g2_i1|m.71734	1.45468	1.26047		0.784089	0.99518	1.09814	0.517171		1.35757	0.848644	-0.677799
c162706_g3_i1|m.81581	0.709502	0.698677		0.42683	0.474774	0.502634	0.355809		0.704089	0.440012	-0.678216
c5049_g1_i1|m.345	1.38078	1.26995		0.623125	1.11897	0.693933	0.876902		1.32537	0.828233	-0.678285
c36563_g1_i1|m.2118	0.770285	1.06879		0.447429	0.76955	0.355506	0.725823		0.919535	0.574577	-0.678404
c161598_g4_i9|m.76044	0.644975	0.603982		0.327616	0.408667	0.285548	0.538944		0.624479	0.390194	-0.678463
c164274_g1_i1|m.89066	0.720834	0.52903		0.637678	0.394198	0.326003	0.203892		0.624932	0.390443	-0.678589
c151406_g2_i6|m.33014	1.83125	1.47074		0.630132	1.44384	1.14676	0.905219		1.651	1.03149	-0.678613
c74713_g1_i1|m.4488	0.612361	1.18095		0.659139	0.490587	0.419357	0.671565		0.896654	0.560162	-0.678708
c146190_g1_i1|m.21143	1.12924	1.23939		0.849264	0.854038	0.70173	0.55421		1.18432	0.739811	-0.678829
c158341_g3_i1|m.59748	0.935462	1.17966		0.832376	0.536063	0.6624	0.611157		1.05756	0.660499	-0.679115
c80295_g1_i1|m.5012	0.62699	1.56972		0.906815	0.791726	0.605003	0.440262		1.09835	0.685952	-0.679163
c156807_g3_i5|m.52957	0.345104	0.730538		0.191397	0.653112	0.369332	0.129578		0.537821	0.335854	-0.67929
c155031_g1_i3|m.45577	0.973794	1.09439		0.829342	0.607922	0.308918	0.83682		1.03409	0.645751	-0.679318
c146034_g3_i14|m.20934	1.18324	1.01491		0.814481	0.825196	0.65427	0.450805		1.09908	0.686188	-0.679618
c158107_g2_i1|m.58675	1.47605	1.47123		1.0117	0.985471	0.69339	0.988628		1.47364	0.919796	-0.680001
c108881_g1_i1|m.7796	1.0223	1.07905		0.629215	0.743661	0.794988	0.45476		1.05067	0.655656	-0.680305
c142434_g3_i1|m.16973	2.25009	2.4653		1.30272	1.57184	1.67636	1.33349		2.35769	1.4711	-0.680479
c164460_g1_i2|m.89983	0.990744	1.08933		0.567934	0.713097	0.768304	0.54629		1.04004	0.648906	-0.680552
c164550_g1_i1|m.90426	1.39303	1.21166		0.920077	0.785704	0.828022	0.716335		1.30234	0.812534	-0.680609
c213498_g1_i1|m.100141	1.29779	1.39876		0.318085	1.27058	0.744259	1.03155		1.34827	0.841119	-0.680733
c157626_g1_i7|m.56544	0.845874	0.763238		0.698827	0.599813	0	0.708995		0.804556	0.501909	-0.680768
c223537_g1_i1|m.100730	0.613731	1.00902		0.568715	0.356208	0.672775	0.426594		0.811375	0.506073	-0.681022
c344992_g1_i1|m.105561	1.04766	1.78789		0.447429	1.3731	0.863239	0.85217		1.41778	0.883984	-0.681537
c159101_g2_i2|m.63480	0.778145	0.492431		0.306287	0.581005	0.213622	0.483306		0.635288	0.396055	-0.68171
c153305_g1_i3|m.38969	1.17803	0.692895		0.736383	0.545927	0.284183	0.766147		0.935464	0.58316	-0.68179
c338358_g1_i1|m.104916	1.18977	0.775433		1.03278	0.286338	0.316753	0.814166		0.982603	0.61251	-0.681875
c157981_g3_i4|m.58101	1.59547	1.67597		1.05675	1.04067	0.978634	1.00232		1.63572	1.01959	-0.681932
c165230_g1_i3|m.93789	0.918328	0.739842		0.710473	0.47158	0.557558	0.327557		0.829085	0.516792	-0.681936
c153218_g1_i2|m.38610	2.35412	1.81775		1.44519	1.07264	1.23419	1.44877		2.08593	1.3002	-0.681962
c72882_g1_i1|m.4346	0.934617	1.04664		0.275719	0.776006	1.05743	0.360533		0.990627	0.617421	-0.682087
c122798_g1_i2|m.10032	1.64846	1.46411		1.44668	1.00043	0.527494	0.904567		1.55628	0.969794	-0.682354
c153996_g2_i2|m.41665	1.95051	1.24698		1.08494	1.11347	0.819743	0.96641		1.59875	0.99614	-0.68252
c267875_g1_i1|m.102532	1.72518	0.565247		0.629958	0.757253	0.64975	0.817223		1.14521	0.713546	-0.68254
c131812_g1_i2|m.12048	1.05937	1.32319		0.577108	0.6943	0.922978	0.77281		1.19128	0.741799	-0.683411
c83700_g1_i1|m.5343	0.955971	0.89255		0.889532	0.111523	0.542888	0.757991		0.92426	0.575483	-0.683525
c152640_g1_i1|m.36851	0.721351	0.71351		0.462708	0.547366	0.430655	0.346029		0.71743	0.446689	-0.683567
c249187_g1_i1|m.101498	0.762992	0.511639		0.534363	0.0835678	0.753205	0.215581		0.637315	0.396679	-0.684034
c345866_g1_i1|m.105618	0.954898	0.853443		0.572831	1.09658	0.433167	0.14826		0.90417	0.562711	-0.684202
c143375_g1_i2|m.17788	1.16085	0.432559		0.368824	0.431874	0.254693	0.927441		0.796705	0.495708	-0.684555
c338561_g1_i1|m.104957	0.845767	0.76816		0.578572	0.650861	0.393211	0.385622		0.806964	0.502067	-0.684624
c238538_g1_i1|m.101335	1.07426	0.928708		0.722014	0.704531	0.535107	0.530151		1.00148	0.622951	-0.68495
c160027_g2_i1|m.67838	1.09813	1.53585		0.939165	0.753155	0.940333	0.643807		1.31699	0.819115	-0.685107
c154699_g1_i1|m.44289	1.2541	2.01292		1.51358	1.28036	0.795944	0.473577		1.63351	1.01587	-0.685264
c154395_g2_i2|m.43065	1.63533	1.23172		0.948712	0.990891	1.22908	0.397199		1.43353	0.89147	-0.685314
c136709_g2_i1|m.13658	0.753006	1.286		0.844312	0.429349	0.904081	0.357535		1.0195	0.633819	-0.685721
c261367_g1_i1|m.102212	1.66665	0.920709		1.10479	0.688399	0.552288	0.871187		1.29368	0.804167	-0.685914
c161643_g3_i10|m.76271	0.709044	0.701882		0.549683	0.370248	0.445858	0.388273		0.705463	0.438516	-0.685942
c85853_g1_i1|m.5505	1.85368	1.08974		0.469008	1.59503	0.612988	0.982149		1.47171	0.914793	-0.685977
c149981_g2_i6|m.28648	0.762881	1.39729		0.553813	1.10938	0.436674	0.585392		1.08008	0.671316	-0.686081
c164006_g1_i1|m.87910	0.562011	1.17158		0.490084	0.451189	0.677192	0.536072		0.866796	0.538634	-0.686386
c387929_g1_i1|m.107339	3.16262	3.41592		2.24384	1.99263	2.04281	1.89588		3.28927	2.04379	-0.68652
c174967_g1_i1|m.98702	1.59526	0.820581		1.1521	0.689905	0.631482	0.528457		1.20792	0.750485	-0.686629
c128063_g1_i2|m.10984	0.903617	0.711929		0.227511	0.795993	0.532434	0.451275		0.807773	0.501803	-0.686829
c153093_g2_i1|m.38201	0.890962	0.220862		0.133325	0.154373	0.489008	0.604619		0.555912	0.345331	-0.686875
c145322_g1_i1|m.19989	0.596811	1.12914		0.395104	0.491702	0.448328	0.809158		0.862974	0.536073	-0.686887
c157210_g1_i1|m.54718	1.50727	1.54264		1.25452	0.920338	0.83168	0.782621		1.52496	0.947289	-0.686891
c12692_g1_i1|m.828	1.28911	1.12383		0.709175	0.456345	0.901108	0.930743		1.20647	0.749343	-0.687098
c116930_g1_i1|m.9022	3.46931	3.15217		1.68171	3.01971	1.14066	2.38298		3.31074	2.05626	-0.68713
c157201_g1_i1|m.54672	1.63845	0.712009		0.817401	0.490447	0.596146	1.01537		1.17523	0.729841	-0.687287
c154746_g1_i1|m.44482	1.83036	1.57416		0.742789	1.00452	1.04449	1.43547		1.70226	1.05682	-0.687726
c155298_g2_i2|m.46444	1.68643	0.752732		1.49735	0.583812	0.424598	0.522803		1.21958	0.75714	-0.687757
c160032_g1_i5|m.67874	1.05569	1.51905		1.33503	0.481182	0.684945	0.695207		1.28737	0.799092	-0.687995
c161096_g1_i2|m.73415	0.678338	0.689501		0	0.475036	1.05646	0.16643		0.68392	0.42448	-0.688129
c306334_g1_i1|m.104020	1.01611	1.58827		0.364157	0.979377	1.09833	0.790703		1.30219	0.808141	-0.688263
c155631_g1_i1|m.47868	0.968005	1.14257		0.80844	0.729948	0.477757	0.603271		1.05529	0.654854	-0.68839
c158126_g5_i5|m.58723	1.0904	0.737207		0.227459	0.64966	0.786198	0.604853		0.913805	0.567042	-0.68843
c160006_g1_i4|m.67719	0.892669	1.29975		0.476515	1.20831	0.632959	0.402782		1.09621	0.680142	-0.688619
c102156_g1_i1|m.6978	1.06089	0.877737		0.421641	0.551955	0.889833	0.540066		0.969314	0.600874	-0.689903
c166788_g1_i1|m.98022	0.908191	0.680802		0.530951	0.729765	0.366544	0.342604		0.794497	0.492466	-0.690018
c164736_g1_i3|m.91421	1.86914	2.64392		1.99878	1.34332	1.05086	1.20172		2.25653	1.39867	-0.690051
c114941_g2_i1|m.8707	1.86473	2.39151		1.62216	0.668186	1.42641	1.55949		2.12812	1.31906	-0.690067
c290981_g1_i1|m.103110	1.3783	1.18829		0.862309	0.561313	1.1907	0.567192		1.28329	0.795378	-0.690138
c109401_g1_i1|m.7895	1.34024	1.10627		0.339213	0.583671	1.12384	0.985844		1.22325	0.758141	-0.690184
c268440_g1_i1|m.102548	0.700334	0.621409		0.331624	0.448855	0.558632	0.298868		0.660871	0.409495	-0.690523
c101524_g1_i1|m.6925	1.30503	0.965551		0.782423	0.245777	0.644017	1.14105		1.13529	0.703317	-0.690814
c157479_g1_i2|m.55855	0.546896	0.688514		0.430864	0.496669	0.246117	0.356395		0.617705	0.382511	-0.691415
c87704_g1_i1|m.5637	1.27121	1.25268		1.02321	0.838653	0.610881	0.652737		1.26194	0.781371	-0.691566
c130203_g1_i1|m.11561	1.04965	1.30451		0.740915	0.77219	0.190427	1.21157		1.17708	0.728775	-0.69167
c139034_g1_i1|m.14790	0.733141	1.15522		0.493048	0.395695	0.337494	1.11195		0.944179	0.584547	-0.691742
c211244_g1_i1|m.99894	0.768847	1.11111		0.696236	0.582046	0.542332	0.507166		0.939976	0.581945	-0.691742
c155581_g1_i1|m.47674	0.664088	1.11602		0.533418	0.322781	0.6149	0.733032		0.890054	0.551033	-0.691756
c146676_g1_i6|m.21892	1.56603	1.12424		1.33667	0.576701	0.722522	0.694998		1.34514	0.832723	-0.691844
c124618_g1_i1|m.10352	0.982181	0.264371		0.295593	0.340578	0.434551	0.472563		0.623276	0.385821	-0.691938
c154690_g14_i1|m.44255	1.10041	1.24486		1.12419	0.87202	0.678525	0.2285		1.17263	0.725809	-0.692091
c155543_g1_i3|m.47531	0.78415	0.470028		0.319842	0.249836	0.473271	0.509511		0.627089	0.388115	-0.692185
c148000_g2_i3|m.24177	0.926355	1.14973		0.534022	0.803882	0.523993	0.707579		1.03804	0.642369	-0.692394
c135585_g2_i1|m.13281	0.714424	0.543226		0.5506	0.281658	0.325045	0.399013		0.628825	0.389079	-0.692595
c150039_g1_i2|m.28809	0.616106	0.420912		0.472126	0.259404	0.119269	0.432204		0.518509	0.320751	-0.692916
c240323_g1_i1|m.101372	1.54804	1.23108		1.19643	0.468653	1.25483	0.51839		1.38956	0.859575	-0.69293
c48542_g1_i1|m.2924	0.250276	0.790064		0.388383	0.203039	0.320683	0.374835		0.52017	0.321735	-0.693109
c152969_g1_i2|m.37804	2.32223	2.70816		1.06789	2.02367	1.27807	1.8524		2.51519	1.55551	-0.693283
c146778_g1_i1|m.22038	1.22366	1.46332		0.536701	0.943559	0.943963	0.898595		1.34349	0.830704	-0.693579
c341300_g1_i1|m.105270	1.65235	1.51863		1.18231	0.765813	0.88194	1.09124		1.58549	0.980325	-0.693595
c104268_g1_i1|m.7158	0.841504	0.730128		0.350139	0.671712	0.573269	0.348257		0.785816	0.485844	-0.693697
c145235_g1_i1|m.19864	0.922504	0.70042		0.546927	0.468672	0.712046	0.279023		0.811462	0.501667	-0.693793
c165987_g1_i1|m.96999	1.59373	1.1732		1.203	0.893026	0.488287	0.836444		1.38346	0.85519	-0.693964
c157220_g1_i1|m.54762	1.30423	1.38932		0.565631	0.734772	1.15339	0.875871		1.34677	0.832415	-0.694131
c160176_g1_i3|m.68561	1.29744	1.05572		0.733078	0.908622	0.40818	0.858878		1.17658	0.72719	-0.694192
c308234_g1_i1|m.104113	1.40912	1.56127		0.93946	0.944109	1.16165	0.626407		1.4852	0.917906	-0.694235
c150413_g1_i2|m.29902	0.925766	0.861962		0.416461	0.592068	0.583123	0.617686		0.893864	0.552335	-0.694513
c152693_g2_i1|m.37006	2.7972	2.96761		1.80772	1.69671	2.55035	1.06847		2.88241	1.78081	-0.694739
c155134_g4_i1|m.45976	0.769536	0.43111		0.284255	0.318561	0.38985	0.490734		0.600323	0.37085	-0.694903
c118179_g1_i1|m.9193	0.758175	1.41799		0.463342	0.762053	0.74306	0.720164		1.08808	0.672155	-0.694922
c163451_g1_i2|m.85244	1.21527	0.664838		0.668458	0.228553	0.897139	0.528589		0.940055	0.580685	-0.69499
c164183_g2_i1|m.88615	1.38617	1.51822		0.983653	1.01773	0.735762	0.849878		1.4522	0.896755	-0.695449
c151766_g1_i2|m.34092	1.43146	0.70153		0.765347	0.583794	0.498142	0.786682		1.0665	0.658491	-0.695644
c135228_g1_i1|m.13152	1.31805	1.25268		1.16974	0.943889	0.490266	0.570231		1.28536	0.793531	-0.695817
c165333_g1_i2|m.94131	1.43139	1.17838		0.908151	0.808027	0.875213	0.630391		1.30489	0.805446	-0.696065
c123241_g1_i1|m.10104	0.69095	0.716397		0.114975	0.47199	0.742922	0.40742		0.703673	0.434327	-0.696126
c153766_g3_i6|m.40787	1.47781	1.25475		0.800697	1.02536	0.668815	0.878062		1.36628	0.843233	-0.696244
c1092_g1_i1|m.87	1.3696	0.94866		0.378162	0.723438	1.16677	0.592307		1.15913	0.715168	-0.696686
c388001_g1_i1|m.107343	0.997033	0.965644		0.662074	0.600894	0.776392	0.382494		0.981339	0.605464	-0.696711
c17247_g1_i1|m.1019	1.25501	1.01951		0.78728	0.492954	0.96468	0.561649		1.13726	0.701641	-0.696755
c268776_g1_i1|m.102573	0.730762	0.70433		0.67093	0.36537	0.454825	0.279651		0.717546	0.442694	-0.696763
c164280_g1_i4|m.89102	1.34777	1.26131		0.740411	0.714216	0.622832	1.1416		1.30454	0.804766	-0.696904
c162670_g1_i3|m.81335	0.593612	0.804242		0.574509	0.482507	0.452146	0.215336		0.698927	0.431125	-0.697037
c59763_g1_i1|m.3739	2.02987	2.25815		0.438875	2.35427	1.08367	1.41225		2.14401	1.32227	-0.697297
c190806_g1_i1|m.99425	1.34641	1.51735		0.915835	0.847054	1.0588	0.709938		1.43188	0.882906	-0.697576
c154361_g2_i10|m.42954	1.16773	0.799415		0.795383	0.160071	0.806257	0.663745		0.983574	0.606364	-0.697851
c259710_g1_i1|m.102110	1.38507	1.23968		1.39602	0.9861	0.448517	0.405584		1.31237	0.809056	-0.697863
c345009_g1_i1|m.105562	0.548454	0.538285		0.192369	0.413821	0.217416	0.516279		0.54337	0.334971	-0.697896
c96466_g1_i1|m.6400	1.3405	2.22725		1.09892	0.863822	1.30785	1.12816		1.78387	1.09969	-0.697919
c155611_g2_i1|m.47790	0.558764	0.557971		0.258487	0.500143	0.251142	0.366902		0.558367	0.344169	-0.698099
c151415_g3_i3|m.33053	0.398175	0.836204		0.307835	0.401953	0.413756	0.397656		0.617189	0.3803	-0.698575
c378004_g1_i1|m.106671	0.678529	0.936184		0.582148	0.348644	0.411404	0.646856		0.807356	0.497263	-0.699196
c308216_g1_i1|m.104111	1.45758	1.11136		0.505464	0.491088	0.829824	1.33807		1.28447	0.791111	-0.699226
c370112_g1_i1|m.106578	1.22813	1.3489		0.480719	1.28367	1.09139	0.318596		1.28852	0.793592	-0.699243
c163336_g1_i3|m.84628	1.21317	1.18977		0.85356	0.759654	0.89744	0.448971		1.20147	0.739906	-0.699384
c165456_g1_i1|m.94659	0.478094	0.895727		0.335695	0.266076	0.493898	0.595044		0.686911	0.422678	-0.700563
c145501_g1_i1|m.20200	0.706036	0.880534		0.395993	0.266543	0.780585	0.509203		0.793285	0.488081	-0.700719
c168248_g1_i1|m.98183	1.19781	1.51564		0.900943	0.66255	1.44655	0.328483		1.35673	0.834631	-0.700918
c147125_g2_i1|m.22557	0.649591	0.366723		0.307558	0.117841	0.454162	0.370592		0.508157	0.312538	-0.701242
c152947_g1_i1|m.37726	0.875508	1.05177		0.626851	0.473537	0.758168	0.512015		0.963637	0.592642	-0.701328
c163559_g2_i1|m.85828	1.48691	1.05795		1.24026	0.399633	0.582455	0.907279		1.27243	0.782406	-0.701599
c144924_g1_i3|m.19465	1.10891	1.15583		0.614676	0.348811	0.931396	0.890044		1.13237	0.696232	-0.701711
c156419_g3_i20|m.51278	2.75727	1.63508		1.16207	1.81089	1.49204	0.936039		2.19618	1.35026	-0.701757
c144623_g1_i1|m.19070	0.93705	0.861492		0.515306	0.809465	0.604814	0.281385		0.899271	0.552743	-0.702148
c224411_g1_i1|m.100790	1.19977	1.05894		0.659772	0.821333	0.555826	0.738732		1.12935	0.693916	-0.702663
c175736_g1_i1|m.98761	0.690533	0.669534		0.377668	0.315807	0.286071	0.691722		0.680033	0.417817	-0.702734
c158333_g1_i3|m.59707	1.10851	0.855824		0.738286	0.505582	0.485031	0.684735		0.982168	0.603408	-0.702836
c156433_g1_i1|m.51330	0.774054	1.11874		0.274538	0.558404	0.70075	0.791602		0.9464	0.581324	-0.703108
c149340_g1_i1|m.26992	0.629678	1.16765		0.54766	0.454905	0.555433	0.649755		0.898666	0.551938	-0.703277
c159266_g1_i5|m.64314	2.60828	1.98842		1.35536	1.27842	1.92976	1.08186		2.29835	1.41135	-0.703522
c140470_g1_i4|m.15599	0.836048	0.648492		0.54162	0.760543	0.245957	0.274996		0.74227	0.455779	-0.70361
c146597_g1_i1|m.21762	0.617526	0.986274		0.917834	0.22984	0.821416	0		0.8019	0.492272	-0.703966
c150178_g1_i1|m.29210	0.909324	1.43789		1.22037	0.546119	0.671901	0.443355		1.17361	0.720436	-0.70401
c146166_g1_i2|m.21114	0.775286	0.91191		0.62403	0.558462	0.409961	0.477908		0.843598	0.51759	-0.704745
c159515_g2_i4|m.65545	1.85902	1.31096		0.652891	1.34919	1.21209	0.675045		1.58499	0.972305	-0.704992
c302860_g1_i1|m.103845	2.4607	3.08895		1.28389	2.47616	1.31472	1.73306		2.77482	1.70196	-0.705201
c160872_g3_i1|m.72270	0.721702	0.429229		0.101388	1.06574	0.0502701	0.194119		0.575466	0.35288	-0.705552
c156310_g2_i1|m.50899	1.31849	2.00943		0.574587	1.73908	0.510741	1.25662		1.66396	1.02026	-0.705689
c141584_g1_i1|m.16369	2.03004	0.922788		1.03818	0.984281	1.13201	0.466259		1.47642	0.905182	-0.70582
c54281_g1_i1|m.3279	0.759191	1.49089		0.756111	0.929992	0.500822	0.571982		1.12504	0.689727	-0.705883
c43827_g1_i1|m.2718	0.936056	1.01676		0.497998	0.817207	0.870317	0.20863		0.976408	0.598538	-0.706041
c212733_g1_i1|m.100070	0.746898	0.816673		0.615541	0.444677	0.644843	0.210632		0.781785	0.478923	-0.706978
c54169_g1_i1|m.3270	1.31299	0.531462		0.675707	0.818479	0.538654	0.22682		0.922223	0.564915	-0.707082
c155271_g2_i1|m.46324	2.8983	2.64799		1.60916	1.70951	2.32024	1.15555		2.77314	1.69861	-0.707165
c152626_g1_i2|m.36795	1.22289	1.27546		0.653829	0.879909	0.534709	0.991792		1.24917	0.76506	-0.70733
c160101_g2_i2|m.68172	0.860571	1.02408		0.646526	0.322781	0.447181	0.892025		0.942325	0.577128	-0.707334
c32534_g1_i1|m.1922	0.854356	1.22456		0.578268	0.588633	0.633764	0.745736		1.03946	0.6366	-0.707375
c239047_g1_i1|m.101346	1.40336	1.50414		0.836297	0.962578	1.26353	0.497323		1.45375	0.889933	-0.708009
c186682_g1_i1|m.99252	1.38129	0.987942		0.545918	0.739306	0.558721	1.0564		1.18462	0.725085	-0.708199
c127479_g1_i2|m.10889	0.761551	0.775381		0.501171	0.353903	0.691098	0.335141		0.768466	0.470328	-0.708315
c156040_g1_i1|m.49624	0.884632	1.33581		0.347705	0.632366	0.997612	0.740279		1.11022	0.67949	-0.70832
c165191_g1_i1|m.93603	1.26606	1.15586		0.852366	0.819009	0.553688	0.738106		1.21096	0.740792	-0.709011
c164865_g1_i1|m.92026	0.582799	0.951245		0.701347	0.464289	0.234652	0.476577		0.767022	0.469216	-0.709015
c233640_g1_i1|m.101196	1.93032	1.89133		0.871566	1.27601	1.23479	1.29235		1.91082	1.16868	-0.709315
c141493_g1_i2|m.16299	1.70085	1.03755		0.723998	0.483638	0.844353	1.29767		1.3692	0.837415	-0.709321
c154710_g1_i9|m.44330	0.96533	0.429779		0.412961	0.590408	0.458647	0.244313		0.697555	0.426582	-0.709482
c150831_g1_i2|m.31175	1.02311	0.237739		0.226129	0.203861	0.980488	0.131582		0.630422	0.385515	-0.709531
c162251_g2_i2|m.79362	1.39353	1.75447		1.04485	0.907003	0.743266	1.155		1.574	0.962529	-0.709533
c164075_g3_i1|m.88177	1.43072	0.665185		0.875505	0.731856	0.249477	0.706464		1.04795	0.640826	-0.709567
c149201_g1_i1|m.26662	0.704378	0.407564		0.57352	0.107594	0.292388	0.386315		0.555971	0.339954	-0.70967
c280781_g1_i1|m.102951	0.849779	1.78954		0.855655	0.720605	0.457009	1.19389		1.31966	0.80679	-0.709898
c144695_g1_i1|m.19146	2.22525	1.79571		1.98851	0.86267	1.38536	0.679619		2.01048	1.22904	-0.710009
c95307_g2_i1|m.6310	1.38887	1.08867		0.426699	0.445245	0.787624	1.36849		1.23877	0.757013	-0.71052
c163661_g1_i1|m.86247	1.03782	1.8756		1.42254	0.311455	0.553997	1.27267		1.45671	0.890165	-0.710572
c18448_g1_i1|m.1075	1.42146	1.236		0.673336	0.537024	1.26188	0.774989		1.32873	0.811808	-0.710838
c126811_g1_i1|m.10719	0.952988	1.76066		0.671284	0.709041	1.17247	0.762114		1.35682	0.828729	-0.711261
c165272_g1_i1|m.93904	1.20954	1.09018		1.00344	0.360694	0.534651	0.910415		1.14986	0.7023	-0.711296
c157400_g1_i4|m.55572	0.872671	1.11669		0.551486	0.558889	0.497239	0.821529		0.99468	0.607286	-0.711857
c111372_g1_i1|m.8215	1.87797	1.31705		1.17363	0.922984	1.07973	0.72411		1.59751	0.975115	-0.712177
c159354_g1_i2|m.64705	1.02019	0.700731		0.42002	0.92696	0.150775	0.603129		0.86046	0.525221	-0.712184
c274882_g1_i1|m.102756	0.929769	0.538052		0.190534	0.618191	0.383866	0.599193		0.733911	0.447946	-0.71228
c141224_g1_i2|m.16108	1.59759	1.66893		1.4063	0.516309	1.2553	0.809219		1.63326	0.996783	-0.712402
c152361_g2_i6|m.35912	2.60496	2.6096		1.41268	1.72221	1.62567	1.60389		2.60728	1.59111	-0.712508
c163011_g3_i1|m.83096	1.65872	1.84695		1.20644	1.37264	0.654448	1.04513		1.75283	1.06966	-0.712533
c150012_g1_i1|m.28735	1.06781	0.778093		0.528793	0.400106	0.559713	0.764285		0.92295	0.563225	-0.712542
c131459_g2_i1|m.11928	0.718778	1.33671		0.716585	0.719898	0.846152	0.225812		1.02774	0.627112	-0.712687
c263993_g1_i1|m.102342	1.05622	1.59791		0.42465	0.851714	1.06242	0.899943		1.32707	0.80968	-0.712815
c163974_g3_i1|m.87778	1.01613	1.02159		0.989017	0.180931	1.01746	0.298719		1.01886	0.621531	-0.713058
c133689_g1_i1|m.12634	0.975142	1.07488		0.435991	0.921861	0.77931	0.363933		1.02501	0.625274	-0.713081
c11177_g1_i1|m.773	0.913065	1.08277		0.681441	0.744957	0.498451	0.509868		0.997919	0.608679	-0.71324
c92656_g1_i2|m.5956	1.04461	0.525581		0.453252	0.41436	0.45898	0.588817		0.785098	0.478852	-0.713291
c320626_g1_i1|m.104627	1.39797	2.87511		1.61777	1.56871	0.981447	1.04344		2.13654	1.30284	-0.713614
c141709_g1_i1|m.16451	0.588656	0.841509		0.452208	0.0990075	0.867684	0.325203		0.715082	0.436025	-0.713697
c127287_g1_i1|m.10857	0.720435	1.68552		0.588359	0.878968	0.932696	0.533525		1.20298	0.733387	-0.713965
c147636_g3_i2|m.23402	1.10521	1.41746		0.481413	1.43358	0.361875	0.798878		1.26133	0.768938	-0.714011
c151321_g1_i2|m.32712	1.07696	0.398152		0.326476	0.291906	0.758513	0.421351		0.737556	0.449562	-0.714233
c152846_g1_i2|m.37386	0.86121	0.730252		0.608252	0.253758	0.573742	0.504171		0.795731	0.484981	-0.714354
c269625_g1_i1|m.102601	1.33511	0.487438		0.325512	0.32969	0.803842	0.762201		0.911272	0.555311	-0.714585
c165547_g2_i1|m.95001	1.48425	1.48252		0.72902	0.838045	1.70068	0.347651		1.48339	0.903848	-0.714745
c140393_g1_i1|m.15575	1.1439	1.49874		0.951667	0.702326	1.06772	0.498343		1.32132	0.805014	-0.714897
c156673_g1_i3|m.52363	0.91277	1.14003		0.361341	0.781635	0.772056	0.585745		1.0264	0.625194	-0.715216
c165372_g1_i1|m.94257	2.15524	1.39576		1.5142	0.814517	0.911427	1.08569		1.7755	1.08146	-0.715247
c151805_g1_i3|m.34213	1.45327	0.95613		0.474306	1.00219	0.857999	0.599944		1.2047	0.73361	-0.715588
c151318_g1_i1|m.32688	0.886954	0.339751		0.306195	0.272087	0.630695	0.284979		0.613352	0.373489	-0.715651
c142878_g1_i1|m.17319	1.29527	0.882725		0.974921	0.680269	0.444083	0.553147		1.089	0.663105	-0.715694
c156308_g3_i1|m.50885	1.74695	2.15845		0.879991	1.27778	1.5322	1.06414		1.9527	1.18853	-0.716291
c54240_g1_i1|m.3277	0.936331	1.14149		0.384948	0.9265	0.500849	0.716987		1.03891	0.632321	-0.71634
c151707_g1_i1|m.33947	1.35834	1.50897		0.965647	0.799779	0.898279	0.826408		1.43366	0.872528	-0.716426
c149953_g1_i3|m.28571	1.32783	1.21016		0.620664	0.463415	0.991508	1.01349		1.269	0.772268	-0.716516
c158444_g1_i1|m.60223	2.03875	1.14672		1.09457	1.08973	0.764706	0.928015		1.59273	0.969256	-0.716555
c82868_g1_i1|m.5256	1.10947	1.6556		0.679446	1.08709	1.061	0.537152		1.38253	0.841173	-0.716838
c150018_g3_i5|m.28769	0.784638	1.43524		0.798331	0.285224	0.858773	0.758919		1.10994	0.675312	-0.716854
c150817_g1_i2|m.31126	2.14941	1.68703		1.05656	0.590768	1.5973	1.42265		1.91822	1.16682	-0.717186
c110873_g1_i2|m.8146	2.05587	0.777523		0.825474	0.959376	0.861499	0.80031		1.4167	0.861665	-0.717334
c162372_g3_i1|m.79921	0.587028	0.620319		0.569165	0.165359	0.449366	0.284578		0.603673	0.367117	-0.717528
c35357_g1_i1|m.2074	1.2158	0.897246		0.750678	0.831944	0.420547	0.566752		1.05653	0.64248	-0.717603
c156711_g1_i3|m.52561	0.838447	0.172256		0.215747	0.208626	0.622215	0.182439		0.505352	0.307257	-0.717842
c143886_g1_i1|m.18230	0.926129	0.652089		0.483233	0.275191	0.568844	0.59167		0.789109	0.479734	-0.717989
c261867_g1_i1|m.102237	0.961599	0.776765		0.514701	0.72956	0.399254	0.469616		0.869182	0.528283	-0.718348
c157932_g1_i7|m.57878	0.987963	1.18603		0.750612	0.445276	0.791309	0.655229		1.087	0.660607	-0.718482
c152798_g1_i2|m.37253	0.540952	0.53452		0.492392	0.228967	0.143553	0.442168		0.537736	0.32677	-0.718623
c161978_g1_i1|m.77937	1.57266	2.0064		1.21886	1.89643	0.450847	0.782148		1.78953	1.08707	-0.719132
c177653_g1_i1|m.98856	1.50324	0.899911		0.945618	0.87216	0.326352	0.774802		1.20158	0.729733	-0.719488
c119787_g1_i1|m.9433	1.16685	1.24344		0.479493	0.838359	0.883923	0.725512		1.20514	0.731822	-0.719643
c141958_g1_i1|m.16608	0.860232	1.02627		0.332134	0.591764	0.740211	0.626984		0.943251	0.572773	-0.719677
c107374_g1_i1|m.7588	1.27835	0.810481		0.456768	0.542943	0.409005	1.12743		1.04442	0.634036	-0.72006
c142177_g1_i1|m.16730	0.708408	1.3552		0.490239	0.868202	0.635855	0.510967		1.0318	0.626316	-0.720207
c160278_g1_i8|m.69161	1.10225	1.04861		0.873548	0.486953	0.65031	0.600218		1.07543	0.652757	-0.720297
c224331_g1_i1|m.100780	1.06976	1.04108		0.717193	0.468578	0.574181	0.801113		1.05542	0.640266	-0.721075
c146783_g1_i1|m.22045	0.763039	0.708649		0.471948	0.396162	0.512913	0.404536		0.735844	0.44639	-0.721095
c66049_g1_i1|m.4036	1.57602	0.97012		0.889071	0.474793	1.12305	0.601646		1.27307	0.772141	-0.721375
c159139_g1_i4|m.63685	1.16378	0.353125		0.420167	0.490223	0.70904	0.220519		0.758454	0.459987	-0.721467
c150619_g1_i1|m.30537	0.725372	0.830626		0.443634	0.171755	0.586563	0.685376		0.777999	0.471832	-0.721495
c129697_g1_i1|m.11435	0.869397	0.567731		0.562169	0.486382	0.332077	0.362058		0.718564	0.435671	-0.721877
c157071_g1_i1|m.54041	1.30321	1.55751		0.790022	0.852551	1.06002	0.765251		1.43036	0.866961	-0.722341
c151130_g3_i3|m.32101	0.836332	1.04462		0.536471	0.416028	0.676552	0.650777		0.940474	0.569957	-0.722535
c154933_g4_i2|m.45207	1.04771	2.39232		1.0104	1.02666	1.03656	1.09564		1.72001	1.04232	-0.722624
c417178_g1_i1|m.108441	1.42694	1.06441		0.968939	1.13075	0.445937	0.473104		1.24568	0.754682	-0.722988
c274309_g1_i1|m.102731	0.661146	0.781916		0.528905	0.405755	0.403891	0.409842		0.721531	0.437098	-0.723103
c35401_g1_i1|m.2079	0.829708	0.657904		0.319507	0.514938	0.436137	0.531488		0.743806	0.450517	-0.723343
c161012_g1_i5|m.72992	1.27956	1.44141		0.774181	0.900475	0.527797	1.09287		1.36049	0.823831	-0.723702
c146561_g1_i1|m.21694	1.37987	0.973655		0.459547	1.10308	0.929845	0.357705		1.17676	0.712543	-0.723774
c163404_g1_i1|m.85022	1.42471	1.73128		1.1745	0.542271	1.23972	0.86467		1.578	0.955292	-0.724081
c151648_g1_i4|m.33745	0.922549	0.79868		0.642662	0.392607	0.497656	0.550704		0.860614	0.520907	-0.724341
c175963_g1_i1|m.98778	1.23201	1.53726		1.10137	0.699358	1.00711	0.544236		1.38463	0.838018	-0.72445
c165031_g2_i1|m.92824	1.39236	0.88902		0.447741	1.34998	0.561451	0.402086		1.14069	0.690314	-0.72458
c153955_g2_i6|m.41492	0.905122	0.849209		0.636759	0.381156	0.61588	0.489459		0.877166	0.530813	-0.724644
c383253_g1_i1|m.106896	1.03396	0.909432		0.321275	0.531026	0.594207	0.905472		0.971696	0.587995	-0.724701
c58224_g1_i1|m.3559	2.0453	1.26296		1.14197	0.911983	1.02661	0.92296		1.65413	1.00088	-0.724803
c162112_g1_i1|m.78679	1.0208	0.892509		0	1.0479	0	1.26621		0.956654	0.578529	-0.725609
c163526_g1_i3|m.85690	1.31784	1.01913		0.610948	0.788259	0.624421	0.80254		1.16848	0.706542	-0.72579
c70487_g1_i1|m.4223	0.771573	0.667413		0.354534	0.349302	0.573642	0.46271		0.719493	0.435047	-0.725809
c163609_g2_i1|m.85983	0.877614	0.843904		0.608108	0.537679	0.438581	0.496989		0.860759	0.520339	-0.726157
c165282_g1_i1|m.93938	0.987826	0.909195		0.533449	0.625526	0.683582	0.450974		0.948511	0.573383	-0.726165
c146324_g1_i1|m.21322	0.671543	0.353078		0.503175	0.243255	0.174797	0.317036		0.51231	0.309566	-0.726772
c7860_g1_i1|m.520	0.942477	0.639156		0.338803	0.315783	0.587945	0.668562		0.790816	0.477773	-0.727018
c156800_g2_i4|m.52914	0.674441	1.09525		0.871458	0.453088	0.251237	0.561741		0.884846	0.534381	-0.727558
c157374_g1_i1|m.55456	1.3568	1.48324		0.745216	0.861226	0.784032	1.03957		1.42002	0.857511	-0.727689
c152939_g1_i8|m.37712	1.22	1.51336		0.707925	0.282151	1.60506	0.70599		1.36668	0.825283	-0.727715
c115673_g1_i1|m.8807	1.46259	1.09357		0.549575	0.956686	0.449952	1.13063		1.27808	0.77171	-0.727846
c123336_g1_i1|m.10120	1.03896	0.849885		0.784597	0.62441	0.538959	0.332123		0.944423	0.570023	-0.728415
c154208_g1_i3|m.42412	1.0376	1.53036		0.800318	0.92223	0.416826	0.960203		1.28398	0.774895	-0.728552
c211051_g1_i1|m.99876	1.42719	1.05771		0.651689	0.457515	1.10106	0.788306		1.24245	0.749643	-0.72891
c150487_g2_i3|m.30146	0.585887	0.720417		0.194904	0.659238	0.562474	0.158674		0.653152	0.393823	-0.729872
c290266_g1_i1|m.103098	4.47802	2.88959		2.75665	2.18671	2.39108	1.54932		3.6838	2.22094	-0.730025
c7928_g1_i1|m.527	1.24137	1.52794		0.773751	0.938806	0.545599	1.08017		1.38466	0.834581	-0.730402
c260182_g1_i1|m.102139	1.45743	1.04402		0.646347	0.629149	0.882944	0.856362		1.25073	0.7537	-0.730703
c148043_g1_i1|m.24239	1.5742	1.10118		1.20719	0.728205	0.613731	0.67498		1.33769	0.806027	-0.730841
c156605_g2_i1|m.52014	0.707184	0.938016		0.433028	0.683376	0.458767	0.407453		0.8226	0.495656	-0.730851
c93464_g1_i1|m.6049	1.68674	1.43018		1.07422	0.785096	1.0462	0.850469		1.55846	0.938996	-0.73093
c153390_g1_i4|m.39406	0.81184	1.32361		0.751824	0.806356	0.767113	0.247893		1.06772	0.643296	-0.730982
c149847_g2_i3|m.28217	0.888692	0.647936		0.25554	0.56379	0.492511	0.538812		0.768314	0.462663	-0.731734
c322359_g1_i1|m.104676	1.412	1.412		0.498674	0.692303	1.17434	1.03574		1.412	0.850265	-0.731756
c157116_g1_i3|m.54299	1.88213	2.04191		1.26392	1.02968	1.46285	0.96902		1.96202	1.18137	-0.73188
c163899_g3_i1|m.87397	0.519099	0.792228		0.30531	0.640983	0.341119	0.291273		0.655663	0.394671	-0.732305
c144760_g1_i6|m.19212	0.834683	0.887826		0.444036	0.0864591	0.484702	1.05849		0.861255	0.518422	-0.732312
c91827_g1_i1|m.5879	1.354	1.78025		1.32726	0.661194	0.56395	1.22073		1.56713	0.943285	-0.732355
c340553_g1_i1|m.105199	0.767635	0.950564		0.299268	0.510264	0.599657	0.659181		0.8591	0.517092	-0.732404
c333478_g1_i1|m.104835	1.21432	1.20476		0.466936	1.35942	0.249477	0.836197		1.20954	0.728009	-0.732431
c263421_g1_i1|m.102316	0.706015	1.91624		0.492469	1.16521	0.676017	0.822771		1.31113	0.789118	-0.732493
c29422_g1_i1|m.1751	0.790391	0.938331		0.80574	0.399481	0.471873	0.403368		0.864361	0.520115	-0.732802
c163037_g1_i1|m.83220	0.457328	0.660894		0.263789	0.279551	0.566501	0.235892		0.559111	0.336433	-0.732815
c185874_g1_i1|m.99226	1.16679	1.13049		0.944469	0.397584	0.71194	0.71059		1.14864	0.691146	-0.73287
c383790_g1_i1|m.106981	1.42032	1.59344		1.03599	0.779455	0.938528	0.872581		1.50688	0.906639	-0.732966
c148649_g4_i3|m.25461	1.06494	0.856528		0.909773	0.202788	0.572819	0.626438		0.960735	0.577954	-0.733183
c151012_g1_i1|m.31717	0.787791	1.50123		0.550977	0.910898	0.416281	0.875498		1.14451	0.688414	-0.733386
c149678_g2_i1|m.27827	0.355127	0.7304		0.823642	0.23475	0	0.247273		0.542764	0.326416	-0.733612
c149981_g2_i5|m.28647	1.0543	0.806202		0.691215	0.238117	0.358295	0.949751		0.930252	0.559344	-0.733885
c154795_g1_i3|m.44712	0.853211	0.646067		0.59467	0.140441	0.438581	0.628989		0.749639	0.45067	-0.734124
c134122_g2_i1|m.12795	0.621281	1.70407		1.19232	0.431719	0.569242	0.602458		1.16268	0.698934	-0.734221
c153638_g1_i2|m.40376	1.92597	0.684164		0.550077	1.0742	0.495172	1.01828		1.30507	0.784432	-0.734404
c93503_g1_i1|m.6060	1.12384	1.37709		1.1895	0.43957	0.593938	0.783264		1.25047	0.751567	-0.734494
c364704_g1_i1|m.106462	0.912353	1.48234		0.798928	0.33876	1.02673	0.71358		1.19735	0.7195	-0.734774
c155419_g1_i1|m.46977	0.536184	0.836204		0.634214	0.265533	0.548365	0.200248		0.686194	0.41209	-0.735658
c39512_g1_i1|m.2347	1.17978	1.53126		0.954359	0.627629	0.680119	0.994062		1.35552	0.814042	-0.735671
c162641_g1_i1|m.81169	0.926435	1.55006		0.593488	1.00248	0.8781	0.500296		1.23825	0.743591	-0.735719
c309592_g1_i1|m.104177	1.21995	1.54859		0.52541	0.622434	1.35537	0.821293		1.38427	0.831126	-0.735985
c58393_g2_i1|m.3583	1.20629	0.985568		0.426569	0.75901	0.895727	0.549808		1.09593	0.657778	-0.73648
c3015_g1_i1|m.223	1.48	1.66555		1.4038	0.695552	0.494767	1.18141		1.57278	0.943882	-0.736637
c122948_g1_i1|m.10063	1.33523	1.22056		0.862721	0.423017	0.684737	1.09689		1.27789	0.766842	-0.736764
c162967_g8_i1|m.82903	0.594254	1.31747		0.618667	0.654207	0.601309	0.420037		0.955862	0.573555	-0.73687
c136823_g1_i1|m.13711	0.87204	0.353457		0.410474	0.2506	0.283639	0.525412		0.612748	0.367531	-0.737428
c148216_g2_i1|m.24509	1.23253	1.18282		0.880315	0.915873	0.436776	0.664425		1.20767	0.724348	-0.737474
c165059_g1_i1|m.92917	0.848798	1.31827		0.589708	0.470224	0.584775	0.954821		1.08353	0.649882	-0.737495
c160519_g2_i1|m.70478	2.0599	2.07339		0.991065	2.15367	0.584775	1.22724		2.06665	1.23919	-0.737898
c362359_g1_i1|m.106386	1.4351	0.613878		0.590653	1.02731	0.572592	0.26598		1.02449	0.614134	-0.73828
c160548_g1_i8|m.70665	1.12697	1.11197		0.689939	0.334499	0.573195	1.08621		1.11947	0.67096	-0.738516
c131703_g1_i1|m.12004	2.32613	2.13992		0.952379	1.18998	1.07891	2.13204		2.23302	1.33833	-0.738567
c148251_g1_i2|m.24594	0.531105	0.571006		0.364121	0.540017	0.304454	0.11201		0.551056	0.330151	-0.739074
c6681_g1_i1|m.440	1.02563	1.08229		0.487783	0.512065	0.7427	0.783197		1.05396	0.631437	-0.739113
c412587_g1_i1|m.108390	1.34207	1.99093		1.15708	0.567311	1.10487	1.16413		1.6665	0.998347	-0.739206
c148512_g1_i3|m.25166	0.647512	0.603094		0.363185	0.422176	0.196781	0.516141		0.625303	0.374571	-0.739317
c87070_g1_i1|m.5594	1.34406	1.35211		1.09782	1.00488	0.547997	0.578731		1.34809	0.807358	-0.739632
c163942_g1_i1|m.87554	0.826572	0.83489		0.580385	0.569012	0.700343	0.139459		0.830731	0.4973	-0.740265
c149689_g4_i3|m.27869	0.952437	1.47801		0.806036	0.918982	0.424515	0.759495		1.21522	0.727257	-0.740683
c343341_g1_i1|m.105447	0.696195	0.485875		0.616196	0.241132	0.334552	0.222876		0.591035	0.353689	-0.740763
c143045_g1_i1|m.17504	1.61225	0.500725		0.497714	0.37959	0.667813	0.98341		1.05649	0.632132	-0.740979
c161388_g1_i2|m.74977	0.844609	0.756483		0.514635	0.178661	0.854505	0.367673		0.800546	0.478868	-0.741355
c149992_g1_i1|m.28662	1.28047	1.57068		0.827464	0.666055	1.16027	0.757186		1.42558	0.852743	-0.741362
c152296_g2_i2|m.35686	0.830533	0.723981		0.462585	0.449058	0.499568	0.447905		0.777257	0.464779	-0.741846
c156516_g1_i4|m.51683	0.497037	1.08691		0.542666	0.549003	0.512303	0.290306		0.791972	0.473569	-0.741874
c120293_g1_i1|m.9556	1.35131	0.844022		0.866134	0.652994	0.439543	0.666664		1.09766	0.656334	-0.741935
c151444_g2_i1|m.33129	1.03724	1.09785		0.472098	0.815112	0.841846	0.42419		1.06755	0.638311	-0.741969
c383657_g1_i1|m.106963	1.56705	2.06596		1.40267	0.954803	0.988825	0.998207		1.8165	1.08613	-0.741969
c223502_g1_i1|m.100726	1.7381	0.941168		1.20966	0.258638	0.834991	0.900171		1.33963	0.800864	-0.742208
c126102_g1_i1|m.10563	1.08941	1.53176		0.421342	0.755026	0.82038	1.13724		1.31059	0.783497	-0.742212
c255289_g1_i1|m.101744	1.75405	1.65905		0.928456	0.863882	1.14873	1.13911		1.70655	1.02004	-0.74245
c31988_g1_i1|m.1884	3.141	3.85083		2.43207	2.01269	2.13726	1.77007		3.49591	2.08802	-0.743532
c344932_g1_i1|m.105556	1.29839	0.772551		0.84143	0.387027	0.786712	0.45758		1.03547	0.618187	-0.744168
c150920_g1_i1|m.31421	0.742216	1.39601		0.570945	0.655831	0.878492	0.447774		1.06911	0.63826	-0.744195
c154027_g1_i1|m.41793	1.02907	0.603901		0.56967	0.572439	0.527055	0.280438		0.816483	0.4874	-0.744316
c161853_g1_i2|m.77394	0.860363	0.696315		0.18281	0.482019	0.802116	0.391407		0.778339	0.464588	-0.744447
c163340_g1_i2|m.84641	0.700259	0.614819		0.133503	0.256431	0.466196	0.713502		0.657539	0.392408	-0.744722
c158377_g2_i3|m.59889	0.728451	2.02156		0.673952	0.645561	1.67914	0.282265		1.37501	0.820229	-0.745338
c158419_g5_i1|m.60101	2.3883	2.6032		0.501741	4.20685	0.733392	0.513066		2.49575	1.48876	-0.74536
c29946_g1_i1|m.1781	1.98346	1.30574		1.31421	1.06056	0.413984	1.13533		1.6446	0.981021	-0.745382
c151438_g1_i3|m.33108	1.37696	1.51531		1.06049	1.19859	0.212468	0.977576		1.44613	0.862282	-0.74597
c159016_g5_i4|m.63049	0.956983	0.50024		1.01589	0.188876	0.224717	0.308149		0.728612	0.434409	-0.746096
c106778_g1_i1|m.7505	1.43304	0.654789		0.439446	0.289416	0.882083	0.878006		1.04391	0.622238	-0.746463
c152934_g1_i1|m.37658	1.20812	0.806834		0.534423	0.73202	0.596088	0.539327		1.00748	0.600464	-0.746594
c103246_g1_i1|m.7062	1.99294	1.50142		1.14637	0.9164	1.2166	0.885727		1.74718	1.04127	-0.746678
c158571_g2_i1|m.60875	0.971505	1.2816		1.36658	0.390143	0.495788	0.431987		1.12655	0.671126	-0.747258
c150849_g2_i1|m.31215	1.19362	1.44991		0.849328	0.486201	1.15484	0.658617		1.32177	0.787246	-0.74758
c159130_g1_i1|m.63628	1.28911	0.734327		0.719518	0.127894	0.920377	0.641752		1.01172	0.602385	-0.748051
c163989_g2_i3|m.87845	1.39654	1.26347		0.680175	0.88838	0.785459	0.812794		1.33001	0.791702	-0.748404
c154550_g3_i1|m.43767	1.64506	1.75702		1.13468	0.689341	1.0526	1.17318		1.70104	1.01245	-0.748568
c103844_g1_i2|m.7115	0.481307	1.00703		0.563896	0.39451	0.175236	0.637709		0.744167	0.442837	-0.74885
c119437_g1_i1|m.9390	3.18356	2.49558		1.39821	2.02223	1.12306	2.21523		2.83957	1.68968	-0.748921
c162630_g1_i1|m.81138	1.45542	0.293963		0.122691	0.509083	0.516093	0.933936		0.874691	0.520451	-0.749011
c152822_g1_i3|m.37312	2.03298	0.804928		0.749606	0.687981	1.07238	0.866407		1.41895	0.844094	-0.749353
c361919_g1_i1|m.106372	0.9447	0.576222		0.302488	0.965208	0.236559	0.305101		0.760461	0.452339	-0.74947
c158322_g1_i1|m.59658	1.40943	1.67945		1.02216	1.03182	0.285565	1.33511		1.54444	0.918665	-0.749473
c213153_g1_i1|m.100108	1.0649	0.631003		0.346748	0.42521	0.177772	1.06734		0.847953	0.504266	-0.749798
c136759_g1_i1|m.13684	0.77907	0.355767		0.709391	0.138164	0.26973	0.232269		0.567419	0.337389	-0.750002
c208672_g1_i1|m.99765	1.27479	1.04966		0.374465	0.584233	1.06819	0.73671		1.16222	0.690899	-0.750339
c307867_g1_i1|m.104089	1.28569	1.16756		0.520867	0.875276	0.7431	0.777319		1.22662	0.729141	-0.750424
c155552_g1_i3|m.47572	1.0612	0.635711		0.491423	0.438494	0.435823	0.651516		0.848454	0.504314	-0.750514
c11409_g1_i1|m.783	1.49193	0.406852		0.655231	0.771547	0.310714	0.519495		0.949389	0.564247	-0.750673
c343057_g1_i1|m.105424	1.35981	0.889666		0.672872	0.352783	0.482627	1.16434		1.12474	0.668156	-0.751334
c137934_g1_i2|m.14219	1.89317	1.87145		1.28158	0.446214	1.67873	1.06521		1.88231	1.11793	-0.751668
c159586_g4_i1|m.65818	0.948766	1.34343		0.97924	0.438271	0.167653	1.13553		1.1461	0.680174	-0.752752
c171781_g1_i1|m.98498	0.623993	1.35917		0.483639	0.647692	0.556791	0.665138		0.991581	0.588315	-0.753142
c163096_g3_i1|m.83466	1.95172	0.63424		0.771894	0.42775	1.0816	0.787128		1.29298	0.767092	-0.753227
c382052_g1_i1|m.106785	1.32826	1.0462		0.68013	0.372274	0.730969	1.03403		1.18723	0.70435	-0.753237
c158003_g1_i1|m.58190	1.2631	1.35128		0.862533	0.708262	0.716181	0.814998		1.30719	0.775494	-0.753283
c399373_g1_i1|m.107949	0.865377	0.261488		0	0.64364	0.0817989	0.611573		0.563432	0.334253	-0.753302
c239885_g1_i1|m.101362	0.357879	1.37099		0.473476	0.728829	0.578843	0.269992		0.864437	0.512785	-0.753407
c201307_g1_i1|m.99683	2.00963	2.09224		1.68067	1.03388	0.903743	1.24624		2.05094	1.21613	-0.753982
c108703_g1_i1|m.7775	1.40007	1.80144		0.340536	2.05185	0.794114	0.608923		1.60076	0.948857	-0.754492
c113820_g1_i1|m.8543	1.06282	1.26162		0.850831	0.298588	1.08593	0.51999		1.16222	0.688835	-0.754654
c157581_g3_i1|m.56249	1.5536	0.996281		0.955356	0.797364	0.720113	0.549158		1.27494	0.755498	-0.754931
c151960_g1_i3|m.34700	0.902649	0.735468		0.542977	0.488434	0.252667	0.657197		0.819059	0.485319	-0.755035
c120503_g2_i1|m.9604	0.922878	1.41175		0.553808	0.768617	0.818802	0.625377		1.16731	0.691651	-0.755077
c144110_g1_i1|m.18468	0.883591	0.397737		0.294854	0.556133	0.263275	0.403846		0.640664	0.379527	-0.755365
c163681_g3_i4|m.86344	1.10878	2.64395		2.1361	0.25776	1.03913	1.01128		1.87637	1.11107	-0.755994
c255978_g1_i1|m.101816	2.06633	1.88421		1.54954	0.745664	1.20594	1.17729		1.97527	1.16961	-0.75602
c82822_g1_i1|m.5252	0.916335	1.04085		0.585928	0.622801	0.487313	0.621525		0.978593	0.579392	-0.75617
c163223_g2_i2|m.83996	0.841504	1.53032		0.549942	0.625387	1.11761	0.515318		1.18591	0.702065	-0.756322
c318127_g1_i1|m.104538	1.43587	1.00549		0.606371	0.803383	0.45259	1.0278		1.22068	0.722537	-0.756543
c273861_g1_i1|m.102717	1.21338	1.19682		0.500744	0.671532	0.812468	0.867882		1.2051	0.713156	-0.756862
c400116_g1_i1|m.107977	0.403179	0.8229		0.264078	0.328215	0.417415	0.440979		0.61304	0.362672	-0.757316
c157367_g1_i5|m.55414	1.0928	0.855275		0.651281	0.438602	0.611434	0.603548		0.974036	0.576216	-0.757365
c158437_g2_i3|m.60177	0.922112	1.07118		0.306243	0.241046	1.01018	0.800759		0.996646	0.589557	-0.757449
c142162_g1_i1|m.16721	0.659335	1.53119		0.436197	1.00728	0.554144	0.592307		1.09526	0.647482	-0.758361
c397517_g1_i1|m.107861	0.925232	1.22877		0.468522	0.722861	0.807141	0.548086		1.077	0.636653	-0.758442
c152984_g5_i2|m.37876	0.732089	0.937893		0.559206	0.344423	0.595418	0.475308		0.834991	0.493588	-0.758452
c342197_g1_i1|m.105350	2.20681	2.57266		0.857705	2.17376	1.14518	1.47204		2.38974	1.41217	-0.758933
c161542_g2_i2|m.75756	1.46048	1.23802		0.525648	0.623466	0.817989	1.22147		1.34925	0.797142	-0.75925
c153027_g1_i1|m.37993	0.951843	0.736055		0.275983	0.578423	0.400766	0.739157		0.843949	0.498582	-0.759324
c163075_g1_i5|m.83362	0.719417	0.827402		0.401669	0.716816	0.708902	0		0.773409	0.456847	-0.759521
c21349_g2_i1|m.1288	1.29744	1.21582		0.411173	0.987097	0.557056	1.01339		1.25663	0.742179	-0.759719
c129817_g1_i1|m.11477	1.38236	0.662109		0.383925	1.23564	0.572592	0.222724		1.02224	0.603721	-0.759775
c160303_g1_i1|m.69289	1.3134	2.5243		1.42082	0.455857	1.37986	1.27597		1.91885	1.13313	-0.759933
c1333_g1_i2|m.113	1.23739	1.0511		0.697002	0.33623	0.713101	0.955779		1.14424	0.675528	-0.760305
c153786_g3_i5|m.40880	0.691569	0.9087		0.549912	0.195055	0.462797	0.681418		0.800135	0.472295	-0.760553
c152051_g2_i5|m.35006	0.768858	0.51537		0.21182	0.348751	0.210049	0.744594		0.642114	0.378804	-0.761378
c163319_g2_i1|m.84565	0.791926	1.2839		0.761309	0.696252	0.301166	0.690342		1.03791	0.612267	-0.761452
c137569_g1_i1|m.14082	0.980675	0.961436		0.327415	0.640941	0.627826	0.694983		0.971055	0.572791	-0.761545
c152995_g2_i4|m.37923	1.18065	0.839695		0.433759	0.64836	0.539987	0.761135		1.01017	0.59581	-0.761677
c286624_g1_i1|m.103058	1.56483	0.916839		0.735807	1.00227	0.657652	0.531471		1.24083	0.7318	-0.76179
c153748_g2_i1|m.40682	1.03707	1.17073		0.65488	0.535428	0.648774	0.765022		1.1039	0.651026	-0.761824
c179736_g1_i1|m.98975	1.18337	0.950306		0.45939	0.917334	0.554453	0.585438		1.06684	0.629154	-0.761854
c177987_g1_i1|m.98876	0.803138	1.20717		0.647626	0.343915	0.555188	0.824112		1.00515	0.59271	-0.762015
c150604_g2_i5|m.30498	1.18612	0.755246		0.566219	0.437141	0.788895	0.49707		0.970681	0.572331	-0.762147
c154143_g13_i2|m.42218	1.0332	1.06866		0.681113	0.734864	0.121828	0.939941		1.05093	0.619436	-0.76264
c161933_g2_i5|m.77734	0.953971	0.768297		0.528638	0.130575	0.627356	0.743571		0.861134	0.507535	-0.762731
c154563_g1_i3|m.43813	1.861	2.50769		1.27504	1.34902	1.49139	1.03405		2.18434	1.28737	-0.762766
c150816_g1_i2|m.31122	0.472635	1.05194		0.813533	0.33363	0.260446	0.389003		0.762289	0.449153	-0.76313
c347779_g1_i1|m.105721	1.98523	1.56455		1.47427	1.24055	0.899579	0.568293		1.77489	1.04567	-0.763298
c165824_g1_i2|m.96147	0.4898	1.12418		0.488788	0.503517	0.462101	0.446548		0.806989	0.475239	-0.763897
c413814_g1_i1|m.108401	1.74434	1.34548		1.30008	0.190686	0.533631	1.61347		1.54491	0.909468	-0.764431
c162702_g1_i1|m.81553	1.46658	1.98537		1.51507	0.680072	0.826592	1.04207		1.72598	1.01595	-0.764582
c79340_g2_i1|m.4913	2.04688	1.65755		0.95763	0.474273	1.33825	1.59043		1.85221	1.09015	-0.764728
c388079_g1_i1|m.107347	1.42262	1.07669		1.11935	0.597742	0.600116	0.624641		1.24966	0.735463	-0.764808
c166469_g1_i1|m.97990	1.29518	0.90711		0.646651	0.655808	0.707763	0.581704		1.10114	0.647982	-0.764977
c344693_g1_i1|m.105538	0.86946	1.08065		0.517288	0.992881	0.474489	0.310326		0.975055	0.573746	-0.765073
c139381_g1_i1|m.14948	0.65234	0.669163		0.551989	0.317745	0.249662	0.435506		0.660752	0.388726	-0.765356
c165626_g1_i1|m.95319	0.675091	0.738011		0.267426	0.101755	0.829565	0.463147		0.706551	0.415473	-0.766038
c245465_g1_i1|m.101438	1.57835	1.46085		0.932753	1.06275	0.979655	0.599129		1.5196	0.893571	-0.76604
c165833_g1_i1|m.96200	1.53166	1.42805		0.368568	0.895178	0.951234	1.26549		1.47985	0.870116	-0.766174
c158000_g3_i1|m.58185	0.935502	1.15009		0.81822	0.404484	0.436754	0.792987		1.04279	0.613111	-0.766233
c145867_g1_i1|m.20697	1.12086	0.61568		0.612884	0.503199	0.531149	0.394431		0.86827	0.510416	-0.766469
c160320_g1_i2|m.69368	0.337236	0.792286		0	0.255364	0.688406	0.384094		0.564761	0.331966	-0.766605
c147873_g2_i5|m.23915	1.00485	0.975891		0.619194	0.1527	0.804066	0.752344		0.990369	0.582076	-0.766759
c268223_g1_i1|m.102541	3.42989	3.71405		2.65369	1.49468	2.05022	2.19709		3.57197	2.09892	-0.767075
c383617_g1_i1|m.106954	1.77197	1.88839		1.41586	0.695298	0.907505	1.28262		1.83018	1.07532	-0.767218
c124603_g1_i2|m.10349	0.665535	0.562199		0.324637	0.406736	0.491743	0.219539		0.613867	0.360664	-0.767271
c188430_g1_i1|m.99301	0.705156	0.353042		0.331711	0.559693	0.178994	0.172797		0.529099	0.310799	-0.767557
c4330_g1_i1|m.286	2.95658	2.8933		1.41678	1.60274	1.83248	2.01846		2.92494	1.71761	-0.768001
c20854_g1_i2|m.1250	0.98163	0.698374		0.367243	0.489969	0.743225	0.372268		0.840002	0.493176	-0.768289
c145450_g2_i2|m.20137	0.829531	0.452363		0.56167	0.513875	0.129153	0.300447		0.640947	0.376286	-0.768375
c155974_g1_i1|m.49335	0.918309	0.525615		0.223207	0.778293	0	0.69379		0.721962	0.423823	-0.768462
c157150_g1_i1|m.54484	0.843847	1.15701		0.552578	0.369803	0.781144	0.645375		1.00043	0.587225	-0.768629
c109396_g1_i1|m.7892	0.477449	0.700097		0.173389	0.343081	0.460648	0.404757		0.588773	0.345469	-0.769156
c153929_g2_i2|m.41416	0.631573	1.08823		0.410382	0.746548	0.26503	0.595892		0.859901	0.504463	-0.769423
c144168_g1_i1|m.18544	0.740446	0.609566		0.480442	0.315568	0.421975	0.36584		0.675006	0.395956	-0.769561
c161334_g1_i7|m.74650	0.412237	1.49078		0.628063	0.696734	0.631129	0.276527		0.951508	0.558113	-0.769657
c181703_g1_i1|m.99070	1.70659	1.12032		0.756399	0.78242	0.85689	0.919806		1.41346	0.828879	-0.769997
c160782_g1_i3|m.71757	0.484111	1.06784		0.491423	0.340921	0.407416	0.580393		0.775975	0.455038	-0.770021
c339916_g1_i1|m.105141	0.895427	0.613834		0.534531	0.179323	0.39498	0.661093		0.75463	0.442482	-0.770153
c180756_g1_i1|m.99032	1.72489	1.8133		0.732447	1.06529	1.56525	0.785952		1.7691	1.03724	-0.770269
c157413_g3_i3|m.55620	0.133004	0.899397		0.208855	0.097987	0.372446	0.530926		0.5162	0.302554	-0.77074
c58395_g1_i1|m.3587	0.288288	0.860623		0.446493	0	0.61355	0.286745		0.574456	0.336697	-0.770745
c155076_g5_i4|m.45715	1.05359	0.72708		0.504616	0.741962	0.170723	0.669668		0.890336	0.521742	-0.771013
c260764_g1_i1|m.102170	1.39677	1.10521		0.445098	0.718547	0.634127	1.13445		1.25099	0.733056	-0.77107
c130990_g1_i1|m.11787	1.50176	0.806066		0.652056	0.998202	0.56159	0.492409		1.15391	0.676064	-0.7713
c100680_g1_i1|m.6848	1.17378	0.928988		0.398244	0.785992	0.59237	0.687332		1.05138	0.615985	-0.771324
c163103_g1_i1|m.83487	2.32097	1.52625		1.29745	0.931003	1.21939	1.0586		1.92361	1.12661	-0.771826
c163785_g1_i2|m.86885	0.766727	0.831518		0.443726	0.237339	0.563276	0.627485		0.799122	0.467957	-0.772042
c77912_g1_i1|m.4772	1.62516	1.37063		0.781552	0.443823	0.645689	1.63659		1.4979	0.876914	-0.772432
c142544_g1_i1|m.17059	0.88167	0.362526		0.40158	0.352484	0.319892	0.382702		0.622098	0.364165	-0.77255
c213868_g1_i1|m.100178	1.45583	0.837006		0.979624	0.0828999	0.727773	0.893066		1.14642	0.670841	-0.773089
c152328_g2_i1|m.35797	0.362992	0.672788		0.296874	0.238769	0.106141	0.570329		0.51789	0.303028	-0.773194
c156816_g1_i2|m.52986	1.69417	1.61078		1.4859	0.760096	1.04065	0.580716		1.65248	0.966839	-0.773284
c161312_g2_i1|m.74524	1.10081	1.41094		0.862546	0.636523	0.612065	0.8276		1.25588	0.734683	-0.773499
c162872_g2_i3|m.82504	2.18526	2.1563		1.21935	1.34786	1.47121	1.04039		2.17078	1.2697	-0.773721
c161034_g1_i3|m.73110	0.740658	0.574835		0.42842	0.540726	0.382353	0.18697		0.657747	0.384617	-0.774108
c156686_g1_i1|m.52419	0.689437	1.09285		0.705684	0.67246	0.23391	0.472323		0.891144	0.521094	-0.774115
c201367_g1_i1|m.99684	0.749553	1.95413		0.987196	0.832184	0.43125	0.910074		1.35184	0.790176	-0.774679
c144102_g2_i1|m.18443	0.765323	1.25204		0.593322	0.901887	0.627773	0.23522		1.00868	0.589551	-0.774784
c292197_g1_i1|m.103119	1.15056	0.799544		0.769897	0.468348	0.497823	0.543313		0.975052	0.569845	-0.774908
c163159_g2_i2|m.83699	0.68152	0.635395		0.600409	0.419094	0.449192	0.0705661		0.658458	0.384815	-0.774925
c350439_g1_i1|m.105844	1.76076	0.71939		0.717386	0.572156	1.04567	0.56365		1.24008	0.724716	-0.77494
c171439_g1_i1|m.98471	3.02031	2.85092		1.84411	1.24649	1.73628	2.03091		2.93561	1.71445	-0.775918
c157287_g1_i1|m.55056	3.70291	3.5482		2.21504	2.41687	1.94978	1.88692		3.62556	2.11715	-0.776076
c338977_g1_i1|m.105025	1.62508	1.39732		0.846691	0.814355	0.984461	0.883911		1.5112	0.882354	-0.776265
c156325_g1_i5|m.50972	0.146158	1.19009		0.150436	0.82342	0.298355	0.288025		0.668122	0.390059	-0.77642
c135051_g1_i1|m.13098	1.67079	1.39752		0.762736	0.965442	1.08201	0.772424		1.53415	0.895653	-0.776432
c257045_g1_i1|m.101913	1.24764	0.976791		0.720276	0.546607	0.795351	0.534998		1.11222	0.649308	-0.776462
c156858_g2_i5|m.53185	1.17968	1.52141		0.954144	0.4418	0.929775	0.827643		1.35054	0.788341	-0.776649
c160822_g1_i5|m.72030	1.07691	2.035		0.578788	0.815918	1.51879	0.718729		1.55596	0.908056	-0.776947
c220023_g1_i1|m.100559	0.680593	1.38997		1.04607	0.657897	0.193683	0.517785		1.03528	0.60386	-0.777735
c304638_g1_i1|m.103945	1.35277	2.56775		1.266	0.888927	1.18193	1.23584		1.96026	1.14317	-0.778
c152968_g3_i5|m.37803	2.35252	1.4985		1.1401	1.62042	0.927371	0.803456		1.92551	1.12284	-0.778091
c169895_g1_i1|m.98357	0.80511	1.91247		0.751589	0.575942	1.37785	0.462139		1.35879	0.79188	-0.778968
c215322_g1_i1|m.100278	1.49373	0.577252		0.480574	0.370988	0.726222	0.835796		1.03549	0.603395	-0.779143
c157367_g1_i7|m.55415	1.02644	1.75626		0.707711	0.867494	0.697208	0.969787		1.39135	0.81055	-0.779515
c185450_g1_i1|m.99209	0.646684	0.653496		0.687993	0.13316	0.447749	0.245933		0.65009	0.378709	-0.77955
c155286_g2_i2|m.46395	0.665173	0.483007		0.418827	0.382079	0.276882	0.259812		0.57409	0.3344	-0.779702
c109751_g3_i1|m.7950	1.58684	1.45039		0.519391	1.24476	0.882709	0.89116		1.51862	0.884505	-0.779814
c255625_g1_i1|m.101781	0.892719	0.796466		0.318364	0.402135	0.242847	1.0034		0.844592	0.491686	-0.780517
c134625_g1_i1|m.12989	0.925401	0.808732		0.356604	0.643871	0.457717	0.560834		0.867067	0.504756	-0.780556
c155051_g1_i1|m.45673	0.774029	0.506152		0.226633	0.136707	0.577895	0.549032		0.640091	0.372567	-0.780777
c385866_g1_i1|m.107187	1.26524	0.650096		0.65605	0.61149	0.596958	0.363808		0.957668	0.557076	-0.78165
c107417_g1_i1|m.7596	0.729797	0.657091		0.538429	0.196037	0.496582	0.382361		0.693444	0.403352	-0.781739
c12919_g1_i1|m.836	1.24789	0.61717		0.37228	0.589829	1.00653	0.201037		0.932532	0.542419	-0.781747
c149013_g6_i2|m.26237	1.00912	1.14219		0.577855	0.433077	1.08727	0.404248		1.07566	0.625613	-0.781875
c151915_g2_i6|m.34572	1.40707	1.01468		0.660049	1.00632	0.40896	0.741636		1.21087	0.70424	-0.781908
c160887_g1_i10|m.72353	1.20165	0.902141		0.553178	0.470365	0.857325	0.564529		1.0519	0.611349	-0.782923
c140239_g1_i2|m.15483	1.47109	0.823197		0.847101	0.732871	0.339122	0.747307		1.14714	0.6666	-0.783153
c85808_g1_i1|m.5502	1.30115	1.13661		0.924731	0.478089	0.377138	1.05297		1.21888	0.708232	-0.783265
c135252_g1_i1|m.13161	0.855656	0.556829		0.510737	0.506018	0.369847	0.254737		0.706242	0.410335	-0.783362
c154172_g2_i4|m.42313	2.98125	1.46167		1.17436	1.73415	1.04987	1.20308		2.22146	1.29037	-0.783725
c339105_g1_i1|m.105050	0.905889	1.03412		0.429589	0.581433	0.484085	0.758002		0.970006	0.563277	-0.784148
c131792_g1_i1|m.12036	0.65281	0.815098		0.391312	0.248385	0.62934	0.435464		0.733954	0.426125	-0.784412
c149113_g1_i1|m.26433	1.09003	0.89433		0.419964	0.727367	0.503296	0.653546		0.99218	0.576043	-0.784425
c109682_g1_i1|m.7943	0.783847	1.31766		0.917039	0.645561	0.548333	0.3289		1.05075	0.609958	-0.78464
c160649_g1_i2|m.71167	1.31533	1.23658		0.500096	0.671932	0.885762	0.904907		1.27595	0.740674	-0.784666
c150214_g1_i1|m.29304	1.58234	0.517236		0.465692	0.664956	0.860849	0.445808		1.04979	0.609326	-0.784814
c147501_g2_i1|m.23187	0.633743	1.0038		0.600031	0.625785	0.34805	0.326735		0.818774	0.47515	-0.785081
c141323_g1_i1|m.16174	0.981561	0.742181		0.450578	0.679097	0.146827	0.72399		0.861871	0.500123	-0.785189
c158698_g1_i1|m.61445	1.2754	0.785221		0.61209	0.62106	0.606005	0.551487		1.03031	0.59766	-0.785684
c137102_g2_i1|m.13870	0.644351	0.738907		0.390323	0.529952	0.468323	0.215944		0.691629	0.401135	-0.785909
c16372_g1_i1|m.982	1.33767	1.06476		0.63759	0.781662	0.834679	0.532362		1.20121	0.696573	-0.786147
c297641_g1_i1|m.103382	0.944117	1.15374		0.578611	0.957062	0.896812	0		1.04893	0.608121	-0.786488
c157571_g1_i1|m.56224	1.52374	1.64621		0.520366	0.920156	0.908255	1.32589		1.58497	0.918667	-0.786843
c172167_g1_i1|m.98526	1.49009	1.25636		0.57447	1.28111	0.377762	0.950364		1.37322	0.795927	-0.786857
c85187_g1_i2|m.5446	1.42609	0.760528		1.08597	0.542377	0.292388	0.613887		1.09331	0.633654	-0.786931
c98309_g1_i1|m.6598	0.829958	0.382706		0.316899	0.495735	0.207677	0.385146		0.606332	0.351364	-0.787141
c296661_g1_i1|m.103275	0.945717	0.99184		0.490478	0.901096	0.626946	0.226174		0.968778	0.561174	-0.78772
c146337_g1_i1|m.21351	1.263	0.609465		0	1.48698	0	0.682139		0.936233	0.542279	-0.787833
c157969_g1_i7|m.58039	1.2715	1.57214		0.637537	0.554078	0.820874	1.2805		1.42182	0.823248	-0.788337
c148764_g2_i5|m.25699	0.571325	0.85053		0.655324	0.295503	0.205907	0.489789		0.710927	0.411631	-0.788352
c163258_g2_i1|m.84195	1.17386	0.851258		0.35996	0.761378	0.412819	0.809638		1.01256	0.585949	-0.789157
c112605_g2_i1|m.8379	0.535322	1.22126		0.664911	0.572202	0.455563	0.34		0.878291	0.508169	-0.789391
c164231_g2_i1|m.88929	0.943235	0.588913		0.45316	0.513328	0.315451	0.490551		0.766074	0.443123	-0.789778
c123538_g1_i1|m.10167	1.17771	1.05633		0.584744	0.567311	0.672885	0.758883		1.11702	0.645956	-0.790147
c190171_g1_i1|m.99399	1.19378	0.508348		0.783117	0.514788	0.570673	0.0998363		0.851062	0.492104	-0.790303
c24227_g1_i1|m.1529	1.34667	1.53002		0.941512	0.881865	1.00742	0.495941		1.43835	0.831684	-0.790303
c158874_g4_i4|m.62306	0.961279	1.33237		1.0246	0.456823	0.749461	0.420365		1.14682	0.662812	-0.79097
c152034_g1_i2|m.34949	0.518535	0.798288		0.473925	0.246156	0.322465	0.479096		0.658411	0.38041	-0.791433
c164860_g1_i2|m.92003	1.40779	1.49488		0.400159	0.734326	1.43583	0.783284		1.45134	0.8384	-0.791671
c161903_g1_i7|m.77582	1.10241	0.504049		0.349758	0.358398	0.762224	0.385437		0.803231	0.463954	-0.791833
c229987_g1_i1|m.101039	1.19422	0.853655		0.677243	0.647579	0.687111	0.353713		1.02394	0.591411	-0.791894
c386164_g1_i1|m.107208	0.725827	0.486247		0.0875432	0.34865	0.397306	0.566586		0.606037	0.350021	-0.791963
c45800_g1_i1|m.2819	1.16857	1.74665		0.962411	0.952362	0.892602	0.559871		1.45761	0.841812	-0.792033
c155530_g2_i5|m.47461	0.576251	1.09213		0.613569	0.611977	0.50365	0.197422		0.834189	0.481655	-0.792376
c37748_g1_i1|m.2178	1.24575	1.3252		0.668156	0.757103	0.905775	0.637037		1.28547	0.742018	-0.792773
c151400_g2_i3|m.32978	1.81134	1.80349		0.876626	1.26038	0.758513	1.27574		1.80741	1.04282	-0.793444
c137010_g1_i1|m.13802	0.687978	0.620386		0.438799	0.231284	0.429372	0.410061		0.654182	0.377379	-0.793677
c18255_g1_i1|m.1068	0.659676	1.22676		0.923057	0.407062	0.38254	0.463384		0.943217	0.544011	-0.793954
c150747_g1_i2|m.30907	0.722493	0.79658		0.480222	0.0557746	0.59445	0.621605		0.759536	0.438013	-0.794146
c164227_g4_i2|m.88892	0.806904	0.500015		0.0862756	0.0923713	0.651526	0.677072		0.65346	0.376811	-0.794256
c158611_g1_i3|m.61059	1.35856	0.742181		0.884562	0.787389	0.186065	0.564529		1.05037	0.605636	-0.794375
c164763_g1_i2|m.91557	0.74152	0.706597		0.487783	0.508745	0.309835	0.363575		0.724058	0.417484	-0.794383
c8832_g1_i1|m.620	0.864348	0.988288		0.329593	0.973907	0.325155	0.507752		0.926318	0.534102	-0.794393
c163942_g1_i3|m.87560	0.519819	0.504618		0.19722	0.228725	0.110371	0.644909		0.512218	0.295307	-0.794545
c160268_g6_i2|m.69120	1.39725	1.6791		0.681273	1.22491	0.682238	0.958574		1.53817	0.886749	-0.794622
c149784_g2_i3|m.28063	1.14485	1.20391		0.629867	1.16617	0.583727	0.327791		1.17438	0.67689	-0.794904
c355383_g1_i1|m.106097	1.08372	1.11738		0.650904	0.582629	0.919458	0.384341		1.10055	0.634333	-0.794914
c297542_g1_i1|m.103375	2.35451	2.0627		1.13542	1.47659	1.03774	1.44179		2.2086	1.27289	-0.795029
c163900_g3_i1|m.87416	1.21173	0.781991		0.66088	0.83756	0.342799	0.456652		0.996862	0.574473	-0.795156
c160482_g1_i1|m.70234	1.36654	0.522551		0.440687	0.47283	0.66696	0.59657		0.944544	0.544262	-0.795318
c158554_g2_i3|m.60762	1.68358	1.83331		0.928443	1.27642	0.898032	0.949455		1.75844	1.01309	-0.795542
c141795_g1_i2|m.16494	1.35768	0.153539		0.174677	0.634853	0.173215	0.758502		0.755607	0.435312	-0.795588
c144810_g2_i1|m.19290	1.34338	1.82817		0.557354	1.19957	0.614438	1.28159		1.58578	0.913236	-0.79613
c176349_g1_i1|m.98796	1.1793	1.06508		0.578476	0.733942	0.901528	0.370976		1.12219	0.64623	-0.796198
c173609_g1_i1|m.98628	1.12605	0.67917		0.770401	0.307883	0.278893	0.721584		0.902608	0.51969	-0.796447
c257134_g1_i1|m.101919	3.35836	4.38722		2.10478	3.36585	1.75157	1.69536		3.87279	2.22939	-0.796724
c82709_g2_i1|m.5229	1.04493	1.47606		0.445557	0.70192	0.735146	1.01974		1.2605	0.72559	-0.796765
c158017_g3_i1|m.58254	1.31183	1.50304		0.66032	0.554681	1.27458	0.750878		1.40743	0.810116	-0.796868
c153305_g1_i1|m.38965	1.1824	1.03566		0.620251	0.740724	0.37393	0.815306		1.10903	0.637553	-0.798685
c152367_g1_i1|m.35929	1.50402	1.0889		0.739355	0.532414	0.898332	0.809765		1.29646	0.744967	-0.79933
c145772_g1_i2|m.20581	1.31195	0.762498		0.786278	0.540307	0.754275	0.302718		1.03722	0.595894	-0.799597
c158513_g1_i4|m.60514	0.657782	0.477712		0.131503	0.61407	0.436034	0.122938		0.567747	0.326136	-0.799772
c132323_g1_i1|m.12181	1.17922	1.29381		0.702034	0.411588	1.10922	0.618294		1.23652	0.710283	-0.799819
c161323_g1_i2|m.74585	1.06984	0.950306		0.568777	0.652535	0.52702	0.57237		1.01007	0.580175	-0.799898
c162496_g1_i2|m.80493	0.950701	0.259174		0.560547	0	0.828967	0		0.604938	0.347378	-0.800278
c261185_g1_i1|m.102196	1.58401	1.02484		0.979956	0.5886	0.703259	0.72411		1.30442	0.748981	-0.800411
c146566_g1_i4|m.21712	0.883376	0.967515		0.606154	0.681569	0.217835	0.619632		0.925446	0.531297	-0.800628
c150309_g3_i1|m.29596	0.824179	1.73454		0.518142	0.33636	0.879055	1.20214		1.27936	0.733923	-0.80172
c200838_g1_i1|m.99675	1.45912	1.64144		0.758721	0.982419	0.862589	0.953192		1.55028	0.88923	-0.801898
c396266_g1_i1|m.107771	1.30396	1.24578		0.778018	0.292944	1.27766	0.576389		1.27487	0.731253	-0.801906
c102830_g1_i2|m.7026	0.936331	1.25428		1.18761	0.292893	0.531532	0.500932		1.0953	0.628241	-0.80194
c133120_g1_i1|m.12386	0.928781	0.764232		0.294854	0.802813	0.310714	0.533166		0.846507	0.485387	-0.802386
c212767_g1_i1|m.100073	1.27001	0.958081		0.220158	0.830622	0.673466	0.830799		1.11405	0.638761	-0.802463
c222153_g1_i1|m.100654	1.30213	0.734327		0.424411	0.440155	0.551992	0.918643		1.01823	0.5838	-0.802517
c123202_g1_i1|m.10097	0.600135	0.832748		0.777569	0.482128	0.308426	0.0744368		0.716442	0.41064	-0.802976
c160827_g1_i1|m.72077	0.814847	0.974673		0.473279	0.509828	0.54579	0.522069		0.89476	0.512741	-0.803269
c212311_g1_i1|m.100020	1.56449	0.762688		0.399095	0.758589	0.748197	0.760308		1.16359	0.666547	-0.803802
c290806_g1_i1|m.103107	1.27479	1.02374		0.890459	0.480943	0.746563	0.513721		1.14926	0.657922	-0.804722
c143620_g1_i2|m.18020	1.53582	1.00875		0.600835	0.749965	1.22551	0.337044		1.27229	0.728337	-0.804744
c156078_g1_i2|m.49834	1.70276	1.05872		0.810982	0.831758	0.727003	0.791668		1.38074	0.790353	-0.804874
c141861_g1_i1|m.16520	0.757698	0.41451		0.221861	0.440538	0.201909	0.477643		0.586104	0.335488	-0.804896
c389914_g1_i1|m.107462	1.25501	1.81277		0.88704	0.565092	1.07045	0.988321		1.53389	0.877726	-0.805352
c147492_g1_i2|m.23172	0.724317	0.745451		0.0542374	0.828002	0.249361	0.550369		0.734884	0.420492	-0.805438
c27333_g1_i1|m.1641	1.78372	1.61107		1.18402	1.2264	0.887061	0.585846		1.69739	0.970832	-0.806027
c149988_g2_i1|m.28656	0.659748	0.818362		0.791639	0.189756	0.299476	0.409711		0.739055	0.422645	-0.806235
c142002_g1_i2|m.16633	0.647421	0.645344		0.57644	0.363128	0.362561	0.176415		0.646383	0.369636	-0.806283
c146696_g1_i1|m.21912	1.58387	1.00028		0.64413	0.666902	0.736204	0.908223		1.29208	0.738865	-0.806309
c355159_g1_i1|m.106082	1.34068	0.794801		0.465869	0.553031	0.614988	0.808217		1.06774	0.610527	-0.806433
c131451_g1_i3|m.11926	0.896633	0.950306		0.362321	0.358341	0.804479	0.586855		0.92347	0.527999	-0.806529
c175387_g1_i1|m.98738	1.53765	2.51746		0.837716	0.720977	0.919062	2.15787		2.02756	1.15891	-0.806978
c161273_g2_i1|m.74360	2.00287	1.98044		1.04878	1.34356	0.951185	1.20766		1.99166	1.1378	-0.807724
c156625_g7_i2|m.52168	0.776651	1.68175		0	0.613283	0.997366	1.19806		1.2292	0.702176	-0.807817
c28477_g1_i1|m.1693	1.81937	1.80375		0.623959	1.31395	0.967242	1.23384		1.81156	1.03475	-0.807956
c61910_g1_i1|m.3898	1.55455	1.26325		0.595894	0.648571	0.871029	1.10142		1.4089	0.804229	-0.808888
c164682_g4_i1|m.91199	0.760142	0.868795		0.447001	0.434629	0.58037	0.396818		0.814469	0.464705	-0.809545
c415745_g1_i1|m.108425	2.05257	1.20613		0.859753	1.23367	0.861077	0.763667		1.62935	0.929541	-0.809702
c154236_g1_i2|m.42539	1.07564	0		0.633653	0.193979	0.175714	0.223912		0.537819	0.306814	-0.809755
c149635_g1_i1|m.27706	0.941984	0.916316		0.486187	0.603229	0.402233	0.628154		0.92915	0.529951	-0.810053
c131130_g3_i1|m.11820	3.34444	3.32813		2.51883	0.941808	2.40596	1.74493		3.33628	1.90288	-0.810055
c156630_g7_i4|m.52202	0.94833	1.59481		0.664072	0.663778	1.0463	0.524206		1.27157	0.72459	-0.811376
c66717_g1_i1|m.4059	1.32978	1.46785		0.226601	1.29511	0.573043	1.09247		1.39882	0.796805	-0.811911
c137051_g1_i3|m.13839	0.327186	1.34192		0.342749	0.380127	0.663438	0.514381		0.834552	0.475174	-0.812547
c139818_g2_i1|m.15213	1.39166	1.04196		0.662353	0.589425	0.68817	0.831249		1.21681	0.692799	-0.812592
c136950_g1_i1|m.13765	0.792379	1.09373		0.438585	0.614991	0.557898	0.535438		0.943055	0.536728	-0.81315
c383065_g1_i1|m.106880	1.33017	1.16196		0.614279	0.933912	0.581851	0.705661		1.24607	0.708926	-0.813677
c149531_g1_i2|m.27414	1.1375	1.07762		0.597467	0.842816	0.461665	0.618176		1.10756	0.630031	-0.813891
c157322_g1_i1|m.55187	0.370385	0.725819		0.281452	0.374132	0.20157	0.389896		0.548102	0.311762	-0.813997
c100980_g1_i1|m.6876	1.27828	1.06211		0.86887	0.828199	0.795261	0.169201		1.17019	0.665383	-0.814491
c148893_g1_i1|m.26000	1.55319	1.09098		0.841073	0.452274	1.23769	0.474604		1.32208	0.75141	-0.815142
c34499_g1_i1|m.2029	1.22943	1.15231		0.553574	0.799831	0.679371	0.674529		1.19087	0.676826	-0.815159
c388429_g1_i1|m.107373	0.873181	1.20782		0.713509	0.382785	0.623198	0.645952		1.0405	0.591361	-0.815166
c247450_g1_i1|m.101465	1.06081	0.941667		0.41637	0.689577	0.769068	0.401158		1.00124	0.569043	-0.815172
c157981_g2_i1|m.58096	2.09052	0.963871		0.985284	1.02436	0.873941	0.587857		1.52719	0.867861	-0.815348
c151933_g1_i1|m.34623	0.586835	0.51448		0.519295	0.442017	0.22911	0.0610871		0.550658	0.312877	-0.815559
c121198_g1_i2|m.9743	1.21838	0.909776		0.70134	0.373921	0.649148	0.692884		1.06408	0.604323	-0.816211
c338429_g1_i1|m.104928	3.10724	2.01983		1.32193	1.41163	1.66369	1.42638		2.56354	1.4559	-0.816219
c160426_g4_i2|m.69938	1.41778	1.0966		0.535644	0.701762	0.773543	0.844184		1.25719	0.713783	-0.816645
c165083_g1_i2|m.93031	0.879042	0.487668		0.307714	0.168932	0.766037	0.308644		0.683355	0.387832	-0.817204
c47371_g1_i1|m.2878	1.23999	0.998065		0.634086	0.473194	0.683366	0.749574		1.11903	0.635055	-0.81729
c62041_g1_i1|m.3904	0.877474	0.507452		0.300167	0.36543	0.43902	0.46705		0.692463	0.392917	-0.817513
c152339_g2_i1|m.35836	1.11885	1.31788		0.478442	0.380637	0.904746	1.00124		1.21836	0.691267	-0.817632
c165951_g2_i1|m.96842	1.59808	1.67923		0.810849	0.875749	1.01024	1.0214		1.63866	0.929558	-0.817895
c159257_g1_i8|m.64287	2.23695	1.90211		1.12045	0.682049	1.19243	1.6985		2.06953	1.17336	-0.818665
c94254_g1_i1|m.6157	1.12712	0.73047		0.440526	0.896292	0.468168	0.300746		0.928796	0.526433	-0.819111
c153616_g1_i3|m.40310	2.13167	1.70411		1.59375	1.30062	1.07018	0.38281		1.91789	1.08684	-0.819383
c238449_g1_i1|m.101334	1.60726	0.91801		0.721979	0.513834	0.797007	0.829207		1.26264	0.715507	-0.819402
c137202_g1_i1|m.13936	1.03999	0.612438		0.447633	0.694564	0.167906	0.562666		0.826213	0.468192	-0.819413
c383822_g1_i1|m.106984	0.61708	0.696837		0.495132	0.0994733	0.142516	0.751818		0.656959	0.372235	-0.819589
c151513_g1_i7|m.33358	0.477245	1.06223		0.641481	0.345589	0.365015	0.391665		0.769735	0.435938	-0.820241
c95928_g1_i1|m.6365	0.421747	1.66224		0.755336	0.207217	0.864529	0.533166		1.04199	0.590062	-0.820404
c163759_g3_i3|m.86753	0.584035	1.20735		0.546103	0.417114	0.541535	0.52378		0.895693	0.507133	-0.82064
c347402_g1_i1|m.105702	1.26336	0.581303		0.572966	0.254559	0.878085	0.381102		0.92233	0.521678	-0.822124
c213063_g1_i1|m.100100	0.931671	0.36658		0.29751	0.0949925	0.548775	0.527233		0.649125	0.367128	-0.822215
c148889_g1_i3|m.25990	0.796422	0.538622		0.215686	0.427872	0.346167	0.520369		0.667522	0.377524	-0.822248
c141675_g2_i1|m.16427	1.03372	1.53173		0.603749	0.620285	0.863239	0.814535		1.28272	0.725452	-0.822259
c5754_g1_i1|m.390	0.883112	0.411738		0.520003	0.288442	0.24884	0.407048		0.647425	0.366083	-0.82254
c114879_g1_i1|m.8691	0.918439	1.19848		1.09811	0.491996	0.306564	0.495246		1.05846	0.597978	-0.823804
c362399_g1_i1|m.106388	1.03906	1.10186		0.280694	0.520643	0.788786	0.828454		1.07046	0.604644	-0.824069
c152440_g1_i1|m.36162	1.8809	1.47376		1.08045	0.92886	0.87123	0.908155		1.67733	0.947173	-0.824468
c131400_g1_i1|m.11915	0.90046	1.1029		0.617265	0.303675	0.904489	0.436147		1.00168	0.565394	-0.825096
c218880_g1_i1|m.100483	1.48154	0.692877		0.855772	0.647735	0.335704	0.613949		1.08721	0.61329	-0.825987
c115728_g1_i1|m.8816	1.11819	1.13346		0.670302	1.07163	0.562359	0.23522		1.12582	0.634878	-0.826426
c150089_g1_i1|m.28949	0.489245	0.945224		0.661398	0.301895	0.309013	0.345359		0.717234	0.404416	-0.826603
c156826_g1_i2|m.53020	1.10267	1.54491		0.541939	0.833098	1.24632	0.364263		1.32379	0.746406	-0.826641
c60328_g1_i1|m.3806	0.534347	0.815795		0.572903	0.103691	0.452216	0.393415		0.675071	0.380556	-0.826929
c155308_g1_i2|m.46481	2.73515	3.04446		1.66474	1.63309	1.82081	1.39746		2.88981	1.62903	-0.826963
c423404_g1_i1|m.108505	1.1646	1.62958		0.57943	1.21588	0.623633	0.730567		1.39709	0.787377	-0.8273
c147392_g1_i3|m.23020	2.4062	2.30668		1.14923	0.915552	1.14984	2.09707		2.35644	1.32792	-0.827438
c154289_g1_i2|m.42772	0.401864	1.22359		0.801505	0.565548	0.380516	0.0842818		0.812729	0.457963	-0.827546
c220471_g1_i1|m.100585	1.46257	1.01308		0.963756	0.633176	0.731319	0.461641		1.23783	0.697473	-0.8276
c147520_g1_i2|m.23225	2.33899	2.22044		1.18203	1.38555	1.0301	1.54044		2.27972	1.28453	-0.827614
c74206_g2_i1|m.4428	0.877914	0.791587		0.725326	0.201842	0.553043	0.401151		0.83475	0.470341	-0.827639
c149726_g1_i5|m.27930	0.950747	0.620391		0.587572	0.302509	0.5311	0.348399		0.785569	0.442395	-0.828402
c111916_g1_i1|m.8299	0.762438	0.908115		0.190474	1.08761	0.2599	0.343531		0.835276	0.470379	-0.828429
c153855_g4_i4|m.41183	0.479581	0.784465		0.109254	0.305489	0.10834	0.899718		0.632023	0.3557	-0.829315
c163278_g4_i1|m.84320	1.86559	1.28307		1.02926	0.722271	1.09104	0.701305		1.57433	0.885969	-0.829411
c157381_g2_i1|m.55501	0.635709	0.692944		0.45912	0.507872	0.383716	0.143435		0.664326	0.373536	-0.830646
c146665_g1_i5|m.21857	0.464782	1.07637		0.881554	0.276669	0.292388	0.282265		0.770574	0.433219	-0.830839
c210681_g1_i1|m.99839	1.17591	0.616584		0.0990773	0.550115	0.559623	0.806578		0.896248	0.503849	-0.830907
c175962_g1_i1|m.98777	0.694324	0.349959		0.265979	0.287524	0.221906	0.398679		0.522141	0.293522	-0.830972
c233506_g1_i1|m.101191	0.748458	0.999672		0.164744	0.143458	0.960702	0.696253		0.874065	0.491289	-0.831169
c164728_g1_i5|m.91389	0.794058	1.01321		0.393446	0.697004	0.270458	0.670378		0.903634	0.507822	-0.831416
c124210_g1_i1|m.10291	1.24753	1.1635		0.4259	0.519457	0.995585	0.768893		1.20551	0.677459	-0.831442
c155965_g1_i1|m.49276	0.720514	0.705437		0.601515	0.335356	0.336689	0.328698		0.712975	0.400564	-0.831818
c98713_g1_i1|m.6641	0.817809	0.792919		0.516724	0.39735	0.334846	0.560803		0.805364	0.452431	-0.831943
c156608_g4_i2|m.52043	1.33739	0.544557		0.496945	0.60748	0.440224	0.569286		0.940976	0.528484	-0.832298
c174746_g1_i1|m.98691	0.446327	0.670014		0.293398	0.144255	0.645418	0.170753		0.55817	0.313456	-0.832442
c161545_g1_i4|m.75770	1.22676	1.06719		0.679899	0.715813	0.622613	0.557888		1.14698	0.644053	-0.832583
c151130_g4_i1|m.32097	1.09469	1.24469		0.756084	0.532234	0.475703	0.862721		1.16969	0.656685	-0.832851
c257758_g1_i1|m.101974	1.1892	0.40796		0.166538	0.70932	0.2969	0.620285		0.798581	0.448261	-0.8331
c154697_g1_i4|m.44280	1.26196	1.09708		0.794954	0.795507	0.655016	0.402768		1.17952	0.662061	-0.833165
c107389_g1_i1|m.7593	1.32835	1.81508		0.695778	0.845834	0.611794	1.37406		1.57171	0.881867	-0.833705
c160211_g2_i3|m.68761	0.922292	0.704038		0.680502	0.596357	0.26297	0.284846		0.813165	0.456169	-0.83398
c130543_g1_i1|m.11669	0.881593	1.05502		0.549997	0.504277	0.542443	0.575934		0.968308	0.543163	-0.834082
c260986_g1_i1|m.102184	1.65963	1.00385		0.581585	0.676683	0.712846	1.01631		1.33174	0.746856	-0.834413
c149049_g2_i1|m.26321	1.12265	1.19022		0.561152	0.953802	0.522215	0.5569		1.15643	0.648517	-0.834466
c163187_g1_i1|m.83822	1.20984	1.53223		1.05981	0.612065	0.772344	0.631101		1.37103	0.768829	-0.834527
c391203_g1_i1|m.107523	1.41337	1.81315		0.916917	0.929581	0.566614	1.20503		1.61326	0.904536	-0.834728
c246995_g1_i1|m.101456	0.872936	1.7811		1.22037	0.572039	0.72041	0.4626		1.32702	0.743854	-0.835098
c159236_g2_i1|m.64135	0.829254	0.45545		0.209502	0.394981	0.49287	0.342514		0.642352	0.359967	-0.8355
c164358_g1_i6|m.89510	0.537248	0.92538		0.480467	0.264574	0.726655	0.167508		0.731314	0.409801	-0.835567
c160421_g2_i1|m.69908	1.25559	0.868203		0.348527	0.571543	0.712651	0.747367		1.0619	0.595022	-0.835628
c158938_g1_i2|m.62668	1.38569	0.955983		0.564435	0.526593	0.710919	0.821793		1.17084	0.655935	-0.835917
c347618_g1_i1|m.105710	0.610267	0.737469		0.0580773	0.262137	0	1.18979		0.673868	0.377501	-0.835987
c276868_g1_i1|m.102835	0.955435	0.877989		0.469337	0.445486	0.456103	0.682404		0.916712	0.513332	-0.836576
c134504_g1_i1|m.12916	0.526327	0.845172		0.18091	0.134583	0.71858	0.501378		0.685749	0.383863	-0.83709
c299306_g1_i1|m.103583	1.05529	0.851362		0.892123	0	0.742215	0.500195		0.953323	0.533633	-0.837118
c381897_g1_i1|m.106764	1.38747	0.586598		0.5386	0.699358	0.601344	0.369767		0.987033	0.552267	-0.837732
c151901_g1_i3|m.34483	1.05505	0.647936		0.237322	0.177136	0.48137	1.00858		0.851491	0.476102	-0.838722
c147797_g1_i2|m.23794	1.13406	1.30055		0.358688	1.30443	0.577239	0.481596		1.21731	0.680489	-0.839048
c156875_g1_i3|m.53256	1.71461	1.5124		0.96561	0.867267	0.845835	0.927981		1.61351	0.901673	-0.839524
c165201_g1_i1|m.93662	1.19583	1.72451		0.895147	0.732464	0.801442	0.83449		1.46017	0.815885	-0.839694
c165310_g1_i1|m.94050	1.63675	1.51116		1.06072	1.04328	0.87872	0.534168		1.57396	0.879222	-0.840095
c163796_g2_i5|m.86927	0.826593	0.941212		0.675517	0.54363	0.56486	0.188759		0.883903	0.493192	-0.841739
c20441_g1_i1|m.1187	1.05133	0.911815		0.533267	0.579514	0.476698	0.60086		0.981574	0.547585	-0.842015
c122645_g1_i1|m.10011	0.730148	0.535732		0.433891	0.258487	0.515838	0.203093		0.63294	0.352827	-0.843107
c118217_g1_i1|m.9211	1.92142	1.38827		1.14865	0.440666	1.53567	0.564529		1.65485	0.922378	-0.843267
c111587_g2_i1|m.8237	1.97087	0.562105		0.560989	0.864591	1.17809	0.219946		1.26649	0.705905	-0.843289
c155627_g1_i4|m.47856	1.50047	1.38114		0.773152	0.749124	0.862877	0.825647		1.4408	0.8027	-0.843939
c159893_g2_i2|m.67211	1.63156	1.31598		0.812543	0.460983	1.06789	0.941693		1.47377	0.820776	-0.84445
c155778_g1_i3|m.48489	2.13691	1.13476		0.270947	2.39032	0.666433	0.315323		1.63584	0.910756	-0.844891
c162216_g1_i1|m.79230	1.27765	0.763268		0.437858	0.994164	0.361099	0.478438		1.02046	0.56789	-0.845538
c225766_g1_i1|m.100871	0.702473	1.24103		0.452964	0.481832	0.878858	0.349353		0.971752	0.540752	-0.845622
c79268_g1_i1|m.4906	0.903481	0.745126		0.435193	0.148976	0.40625	0.84408		0.824303	0.458625	-0.845862
c255930_g1_i1|m.101813	1.7473	1.70585		0.887149	1.31944	0.895116	0.738675		1.72657	0.960094	-0.846665
c162497_g3_i12|m.80521	1.37608	0.613225		0.354088	0.335749	0.588691	0.933741		0.994651	0.553067	-0.846735
c152470_g1_i9|m.36307	0.55475	0.919452		0.559287	0.553338	0.526762	0		0.737101	0.409847	-0.846778
c189571_g1_i1|m.99381	1.30587	1.16098		0.352618	0.5559	1.20204	0.632207		1.23342	0.68569	-0.847038
c165091_g2_i2|m.93093	2.44613	1.68535		1.28262	0.66708	1.49767	1.14552		2.06574	1.14822	-0.847257
c243876_g1_i1|m.101421	1.32094	0.758042		0.91636	0.19831	0.530311	0.665074		1.03949	0.577514	-0.847952
c150209_g1_i1|m.29298	1.06221	1.44397		0.252732	1.26448	0.528154	0.737472		1.25309	0.69571	-0.848934
c162603_g1_i5|m.81048	1.39203	0.479952		0.274105	0.671862	0.55337	0.579165		0.935991	0.519626	-0.849022
c153404_g1_i2|m.39477	1.04121	1.73115		0.964891	0.314504	0.985871	0.812415		1.38618	0.76942	-0.84927
c150785_g1_i3|m.31012	1.535	0.760245		0.98039	0.715497	0.47513	0.376353		1.14762	0.636842	-0.849639
c149606_g4_i1|m.27607	0.40292	0.819665		0.731142	0.228308	0.135497	0.261611		0.611293	0.33914	-0.849985
c148628_g1_i1|m.25417	0.936069	0.832278		0.764129	0.437193	0.402891	0.3578		0.884174	0.490503	-0.850067
c165564_g2_i1|m.95098	1.0934	0.724598		0.496736	0.341197	0.879797	0.299217		0.909	0.504237	-0.850178
c162979_g1_i3|m.82956	0.380727	0.988207		0.696236	0.418574	0.186751	0.216706		0.684467	0.379567	-0.850627
c158516_g7_i2|m.60533	0.684493	0.730694		0.553885	0.366019	0.451789	0.197849		0.707593	0.392385	-0.850649
c153191_g1_i3|m.38493	2.39217	0.499645		0.693059	1.26117	0.43406	0.817694		1.44591	0.801497	-0.851206
c155350_g4_i3|m.46686	1.34343	0.611538		0.33449	0.815594	0.501053	0.515788		0.977485	0.541731	-0.851497
c155967_g3_i1|m.49282	1.12722	0.757663		0.448495	0.895376	0.321514	0.422856		0.942441	0.52206	-0.852186
c52232_g1_i1|m.3133	0.935734	1.14342		0.545837	0.698055	0.491697	0.566482		1.03958	0.575518	-0.853062
c153374_g3_i1|m.39332	0.760935	1.52569		0.708341	0.603953	0.567643	0.651634		1.14331	0.632893	-0.853184
c242900_g1_i1|m.101413	3.91949	3.61013		1.51914	1.64986	1.87668	3.29053		3.76481	2.08405	-0.853185
c157425_g1_i1|m.55668	0.335559	1.05312		0.204183	0.284138	0.459172	0.589708		0.694342	0.3843	-0.853412
c146534_g1_i3|m.21633	0.995209	0.70847		0.655005	0.279222	0.292388	0.659268		0.851839	0.471471	-0.853413
c391127_g1_i1|m.107519	0.835536	0.820064		0.346975	0.407551	0.413477	0.66432		0.8278	0.458081	-0.853681
c297163_g1_i1|m.103326	1.28229	0.482969		0.458662	0.381188	0.505877	0.607541		0.882631	0.488317	-0.853992
c33325_g1_i1|m.1956	0.685874	0.409529		0.148372	0.292779	0.260525	0.510247		0.547701	0.302981	-0.854163
c151539_g1_i3|m.33431	0.286469	1.0367		0.589708	0.315764	0	0.558393		0.661583	0.365966	-0.854213
c161072_g1_i6|m.73239	0.652715	0.551155		0.653158	0.163433	0.252909	0.262018		0.601935	0.332879	-0.854609
c213890_g1_i1|m.100180	0.663247	0.888024		0.18895	0.807368	0.334697	0.384376		0.775635	0.428848	-0.854913
c3126_g1_i1|m.228	1.59227	1.21088		0.779086	0.625442	0.908065	0.787128		1.40158	0.77493	-0.854915
c109370_g2_i1|m.7882	1.46208	1.56972		0.788132	1.07188	0.816478	0.675482		1.5159	0.837992	-0.855162
c28068_g1_i1|m.1672	0.891962	1.4248		0.67608	0.451567	0.714725	0.718492		1.15838	0.640216	-0.855482
c152684_g1_i6|m.36965	0.536212	0.599756		0.175778	0.235878	0.268959	0.574481		0.567984	0.313774	-0.856124
c104218_g1_i1|m.7151	1.58439	1.36633		0.804408	0.99968	0.494882	0.960065		1.47536	0.814759	-0.85662
c128955_g1_i1|m.11238	1.83054	2.01638		1.84087	0.511069	0.831355	1.06508		1.92346	1.06209	-0.856791
c102659_g1_i1|m.7007	1.72692	0.904665		1.26008	0.797816	0.216992	0.631101		1.31579	0.726498	-0.856903
c362768_g1_i1|m.106401	0.894983	1.24675		0.472152	0.131855	0.829387	0.931657		1.07087	0.591263	-0.856905
c214422_g1_i1|m.100212	0.971311	0.786972		0.403889	0.394229	0.74239	0.40061		0.879141	0.48528	-0.857279
c327307_g1_i1|m.104759	1.31207	1.65057		1.2692	0.775915	0.509804	0.712899		1.48132	0.816953	-0.858559
c393867_g1_i1|m.107646	1.72473	0.920489		0.313119	0.700786	0.712425	1.18901		1.32261	0.728835	-0.859725
c162623_g2_i7|m.81125	0.809827	0.425865		0.269023	0.0662114	0.386726	0.639317		0.617846	0.340319	-0.860359
c151959_g8_i1|m.34681	0.852229	0.567715		0.49364	0.280714	0.496106	0.293583		0.709972	0.391011	-0.860553
c396066_g1_i1|m.107760	0.653671	1.00136		0.488743	0.538946	0.583003	0.212126		0.827513	0.455704	-0.860684
c154996_g1_i1|m.45378	1.64989	2.28966		0.735508	1.48066	0.977852	1.14277		1.96977	1.0842	-0.861404
c46501_g1_i1|m.2846	1.34221	1.13691		0.917586	0.534525	0.922385	0.354524		1.23956	0.682255	-0.861443
c166692_g1_i1|m.98003	0.910018	0.770612		0.488475	0.427146	0.247555	0.686844		0.840315	0.462505	-0.861461
c107219_g1_i1|m.7553	1.34413	0.715815		0.716074	0.379139	0.443686	0.728511		1.02997	0.566853	-0.861562
c163200_g1_i2|m.83899	1.30503	1.14757		0.571689	1.30188	0.391474	0.43359		1.2263	0.674659	-0.862078
c133795_g5_i1|m.12692	1.47963	1.11806		0.47711	0.698836	0.564904	1.11536		1.29884	0.714051	-0.863127
c128975_g1_i1|m.11244	1.44537	0.954233		1.03199	0.728702	0.574807	0.302579		1.1998	0.659519	-0.863308
c257560_g1_i1|m.101959	1.22895	1.14901		1.08408	0.744547	0.36451	0.420574		1.18898	0.653428	-0.863625
c144447_g1_i2|m.18862	0.538476	0.90711		0.138559	0.910096	0.2748	0.265286		0.722793	0.397185	-0.863771
c9808_g2_i1|m.687	1.15628	0.832266		0.58095	0.346217	0.799	0.459262		0.994272	0.546357	-0.863796
c159096_g1_i7|m.63461	3.2118	3.11577		1.2612	2.21863	1.1105	2.35839		3.16379	1.73718	-0.864906
c259775_g1_i1|m.102112	1.04862	1.10629		0.530555	0.885654	0.355558	0.592407		1.07746	0.591044	-0.866291
c11853_g1_i1|m.796	1.04041	1.30554		0.487023	0.766002	0.861161	0.459206		1.17298	0.643348	-0.866503
c150896_g2_i1|m.31382	0.763009	0.394932		0.585028	0.128088	0.248761	0.308251		0.578971	0.317532	-0.866589
c155889_g3_i1|m.48994	0.997655	1.55505		0.824418	0.301101	0.58332	1.09044		1.27635	0.69982	-0.866969
c109013_g1_i1|m.7822	1.20844	1.75315		0.639698	1.34585	0.625945	0.635906		1.4808	0.811849	-0.867089
c138375_g1_i1|m.14489	0.786465	0.445756		0.371298	0.445318	0.299833	0.234567		0.61611	0.337754	-0.867217
c231734_g1_i1|m.101112	0.64977	1.03769		0.96929	0.279496	0.187083	0.414204		0.84373	0.462518	-0.867271
c148183_g2_i2|m.24457	2.75712	3.39164		1.41447	1.68066	1.51126	2.13455		3.07438	1.68524	-0.867347
c142835_g1_i1|m.17303	1.20296	0.993501		0.920351	0.412247	0.554583	0.520553		1.09823	0.601933	-0.867508
c8099_g1_i1|m.548	1.46141	0.695639		0.201697	0.930918	0.815295	0.416442		1.07852	0.591088	-0.867613
c153012_g1_i1|m.37969	0.788654	1.02733		0.67852	0.430698	0.422729	0.457405		0.907992	0.497338	-0.868453
c158612_g1_i2|m.61067	0.583035	0.508073		0.376686	0.0881603	0.26405	0.466296		0.545554	0.298798	-0.86855
c155082_g1_i2|m.45749	0.929798	1.33438		0.549271	0.90563	0.4461	0.579046		1.13209	0.620012	-0.868619
c139345_g1_i1|m.14919	1.59178	1.13003		1.45847	0.603292	0.249748	0.669538		1.36091	0.745263	-0.868746
c136126_g1_i1|m.13435	0.814562	0.526629		0.452172	0.153656	0.467073	0.39499		0.670595	0.366973	-0.86977
c165369_g2_i3|m.94248	0.296565	1.19768		0.393572	0.284388	0.242154	0.714987		0.747124	0.408775	-0.87004
c158281_g1_i1|m.59413	1.04159	0.501298		0.0827661	0.467182	0.577081	0.560815		0.771445	0.421961	-0.870454
c153230_g1_i2|m.38661	0.738111	0.97132		0.0451578	0.698873	0.618141	0.507737		0.854715	0.467477	-0.870548
c159034_g3_i4|m.63213	0.995823	0.624487		0.570987	0.458041	0.257115	0.485674		0.810155	0.442954	-0.871039
c151281_g1_i4|m.32549	0.560538	0.457762		0.495253	0.164884	0	0.453334		0.50915	0.278368	-0.8711
c324112_g1_i1|m.104718	0.529785	0.84647		0.227756	0	0.589461	0.687567		0.688127	0.376196	-0.871191
c165708_g1_i1|m.95660	0.824308	0.341424		0.260746	0.523229	0.240986	0.248968		0.582866	0.318482	-0.871951
c157660_g3_i2|m.56679	1.11065	0.545189		0.81395	0.270551	0.360517	0.362651		0.827919	0.451917	-0.873431
c160625_g1_i1|m.71014	0.954898	0.894948		0.498103	0	0.354839	1.1656		0.924923	0.504635	-0.874094
c144271_g1_i5|m.18657	3.4081	3.46545		1.7752	2.01322	1.63978	2.07188		3.43678	1.87502	-0.87415
c153833_g6_i1|m.41066	1.61972	1.83052		1.09504	0.828267	1.01416	0.827266		1.72512	0.941184	-0.87415
c114243_g1_i1|m.8596	1.1931	0.431482		0.494124	0.527622	0.301223	0.448987		0.81229	0.442989	-0.874725
c155043_g2_i2|m.45619	0.237872	0.927937		0.294854	0.5274	0.292388	0.156254		0.582904	0.317724	-0.875485
c159687_g1_i1|m.66309	1.86926	1.52734		0.653686	0.875974	1.00865	1.1619		1.6983	0.925051	-0.876484
c265946_g1_i1|m.102436	1.1014	0.68818		0.575057	0.521261	0.291479	0.561023		0.894788	0.487205	-0.877017
c132961_g2_i1|m.12342	0.733257	1.40208		0.27682	0.549813	0.524867	0.973683		1.06767	0.581296	-0.877118
c162082_g1_i2|m.78535	0.710484	0.362575		0.51383	0.253096	0.218659	0.182814		0.53653	0.2921	-0.877197
c296780_g1_i1|m.103286	0.537061	0.658173		0.645952	0.20648	0.147602	0.300756		0.597617	0.325198	-0.877905
c266275_g1_i1|m.102451	1.67991	1.62624		0.679802	1.15763	1.08111	0.679526		1.65308	0.899517	-0.877931
c162565_g1_i4|m.80882	2.20057	1.16278		0.917324	1.00227	0.774432	0.963768		1.68167	0.914448	-0.878926
c146339_g1_i1|m.21354	0.93142	0.751368		0.373301	0.588112	0.401832	0.466643		0.841394	0.457472	-0.879098
c151234_g1_i7|m.32396	1.06664	0.716865		0.241529	0.322781	0.855389	0.519487		0.891753	0.484796	-0.879266
c179804_g1_i1|m.98978	1.08756	0.827643		0.519934	0.689091	0.12127	0.751269		0.957603	0.520391	-0.879832
c220801_g1_i1|m.100597	1.36388	0.739217		0.753825	0.490261	0.538802	0.502395		1.05155	0.571321	-0.880144
c142894_g1_i1|m.17345	3.24665	1.93085		1.22446	1.62377	1.53097	1.2451		2.58875	1.40608	-0.880582
c137305_g1_i1|m.13974	0.739954	0.610411		0.425774	0.500995	0.269809	0.270276		0.675182	0.366714	-0.880623
c163245_g1_i1|m.84130	2.8369	1.63241		1.15741	0.794907	0.907711	1.99481		2.23466	1.21371	-0.88063
c150604_g1_i2|m.30486	0.719454	0.832919		0.731508	0.532218	0	0.422319		0.776186	0.421512	-0.880831
c152723_g1_i2|m.37095	0.753415	0.651391		0.490441	0.403476	0.379129	0.252156		0.702403	0.3813	-0.881371
c149350_g1_i1|m.27011	1.3457	1.73023		1.07476	0.465242	1.03419	0.764031		1.53796	0.834555	-0.881943
c137789_g1_i2|m.14177	0.82321	0.606434		0.34753	0.580864	0.200658	0.422474		0.714822	0.387882	-0.881967
c49241_g1_i1|m.2950	1.06182	1.19914		0.55164	0.472048	0.688415	0.741441		1.13048	0.613386	-0.882067
c383088_g1_i1|m.106883	0.609818	0.605336		0.313833	0.204799	0.307847	0.491854		0.607577	0.329583	-0.882424
c155338_g1_i2|m.46612	0.790567	2.22006		1.31427	0.740644	0.403449	0.80522		1.50531	0.815896	-0.883606
c1209_g1_i1|m.104	1.13874	1.20383		0.680644	0.805443	0.223162	0.828328		1.17128	0.634394	-0.884639
c235224_g1_i1|m.101245	1.40234	0.836763		0.418412	0.557437	0.73793	0.711486		1.11955	0.606316	-0.884776
c141834_g1_i1|m.16507	1.07055	0.19722		0	0.228904	0.340148	0.80406		0.633886	0.343278	-0.884845
c143490_g1_i1|m.17894	1.64628	1.42047		0.867551	0.848334	0.784386	0.820557		1.53338	0.830207	-0.88517
c149267_g1_i1|m.26844	0.948383	0.576282		0.45026	0.474677	0.663204	0.0624303		0.762332	0.412643	-0.885526
c104843_g1_i1|m.7202	1.63403	1.90359		1.17094	0.605677	1.11074	0.941693		1.76881	0.957263	-0.885792
c373354_g1_i1|m.106614	1.01506	1.32611		0.872768	0.866128	0.656897	0.135487		1.17058	0.63282	-0.88736
c156608_g4_i3|m.52044	0.391772	0.822597		0.289027	0.650664	0.114413	0.258835		0.607185	0.328235	-0.887407
c406570_g1_i1|m.108233	1.37721	0.919278		0.717755	0.656169	0.693219	0.41412		1.14824	0.620316	-0.888351
c159206_g1_i1|m.63993	1.51848	1.6228		0.8624	0.7848	1.08738	0.658617		1.57064	0.848298	-0.888709
c153399_g1_i2|m.39457	0.962747	0.810068		0.928992	0.453956	0.415885	0.115999		0.886407	0.478708	-0.888824
c155927_g1_i1|m.49123	1.18147	0.890617		0.429772	0.33354	0.603382	0.869888		1.03604	0.559145	-0.889789
c156690_g3_i2|m.52439	1.82372	1.37618		0	1.18656	0.226497	2.03946		1.59995	0.863129	-0.890378
c151619_g3_i1|m.33649	1.22005	1.38072		0.771359	0.781974	0.666574	0.585531		1.30039	0.70136	-0.890714
c75475_g1_i1|m.4567	0.992316	0.529723		0.549039	0.777102	0.268557	0.0468966		0.761019	0.410398	-0.890908
c165306_g1_i1|m.94036	0.660833	1.02904		0.513984	0.408611	0.458517	0.440718		0.844936	0.455457	-0.891527
c169663_g1_i1|m.98336	1.21906	1.14327		0.476358	0.718599	0.944746	0.405884		1.18117	0.636397	-0.892213
c218809_g1_i1|m.100479	2.20272	1.33878		0.867628	0.605214	1.05398	1.28926		1.77075	0.95402	-0.892266
c318768_g1_i1|m.104562	1.18985	1.52776		0.677647	0.721301	0.68352	0.845556		1.35881	0.732006	-0.892415
c67468_g1_i1|m.4084	1.47458	1.25434		0.600104	1.00869	0.547289	0.783465		1.36446	0.734887	-0.892736
c39357_g1_i2|m.2324	0.982449	0.848902		0.741486	0.395803	0.389211	0.446071		0.915676	0.493143	-0.892832
c165121_g1_i1|m.93232	0.868223	0.861256		0.328876	1.02297	0.510554	0		0.86474	0.465599	-0.893178
c261517_g1_i1|m.102220	1.42771	1.67163		0.468522	1.17935	0.702109	0.987469		1.54967	0.834363	-0.893217
c152464_g1_i1|m.36292	3.98597	3.47193		1.37381	1.85979	1.51377	3.28318		3.72895	2.00764	-0.893271
c223726_g1_i1|m.100741	1.21842	0.635144		0.120219	0.545818	0.602343	0.72565		0.926781	0.498508	-0.894612
c161100_g3_i3|m.73451	1.52486	0.611127		0.713616	0.434561	0.194546	0.954428		1.068	0.574287	-0.895061
c53064_g1_i1|m.3198	1.57717	0.70121		0.345635	1.38975	0.211981	0.501804		1.13919	0.612292	-0.895719
c381468_g1_i1|m.106716	0.796385	1.70796		0.592657	0.788661	0.382053	0.92865		1.25217	0.673005	-0.895743
c137119_g1_i1|m.13883	0.767128	0.503829		0.825922	0	0.204753	0.335239		0.635479	0.341478	-0.89605
c155043_g3_i5|m.45628	2.20046	1.3685		1.03523	1.33191	0.761493	0.705661		1.78448	0.958574	-0.896542
c151848_g1_i1|m.34351	1.31835	0.961021		0.575994	0.592181	0.643706	0.636736		1.13969	0.612154	-0.896669
c154641_g2_i2|m.44079	0.974532	0.790172		0.493261	0.539308	0.551984	0.310696		0.882352	0.473812	-0.897039
c277879_g1_i1|m.102865	0.956789	1.04354		0.273446	0.417591	0.993925	0.462988		1.00016	0.536987	-0.897278
c27963_g1_i1|m.1668	1.00818	1.30213		0.59042	0.60268	0.441406	0.844748		1.15516	0.619814	-0.89818
c152700_g1_i3|m.37033	1.15799	1.45613		0.730454	0.84092	0.484368	0.74901		1.30706	0.701188	-0.898453
c239191_g1_i1|m.101348	0.665825	0.76103		0.648679	0.486127	0.223278	0.17278		0.713427	0.382716	-0.898492
c147396_g1_i1|m.23026	0.95768	1.04676		0.469476	0.261149	0.70684	0.712512		1.00222	0.537494	-0.898879
c161515_g1_i1|m.75593	1.96108	2.0654		1.14301	0.47122	1.61084	1.09334		2.01324	1.0796	-0.899016
c160516_g2_i2|m.70446	0.600995	0.705382		0.297894	0.517447	0.342877	0.242253		0.653188	0.350118	-0.899659
c161718_g6_i1|m.76653	0.873115	0.689478		0	0.35058	0.643532	0.680676		0.781297	0.418697	-0.899963
c160931_g3_i1|m.72624	1.47115	1.69369		0.818006	0.783896	1.02254	0.765797		1.58242	0.84756	-0.900742
c282844_g1_i1|m.103006	0.706795	0.886284		0.468607	0.381381	0.247137	0.609053		0.796539	0.426545	-0.901049
c143692_g1_i1|m.18082	1.03093	0.656288		0.379448	0.421427	0.52338	0.481786		0.84361	0.45151	-0.901818
c71832_g1_i1|m.4300	1.15362	1.24606		0.615386	0.361553	0.382826	1.20874		1.19984	0.642125	-0.901916
c164915_g2_i2|m.92236	0.961264	0.572103		0.337808	0.323578	0.543624	0.435593		0.766684	0.410151	-0.902477
c80429_g1_i1|m.5028	0.788746	0.772339		0.485526	0.519677	0.553587	0.111024		0.780543	0.417454	-0.902862
c2221_g1_i1|m.183	0.804361	0.942683		0.45211	0.246832	0.724662	0.444982		0.873522	0.467146	-0.902969
c151906_g1_i13|m.34533	1.76432	1.29877		1.19525	0.699719	0.664577	0.71608		1.53154	0.818906	-0.903218
c104561_g1_i1|m.7179	1.9098	1.16374		0.448063	0.912435	0.763456	1.16227		1.53677	0.821555	-0.903472
c158201_g1_i2|m.59116	0.667796	0.627339		0.276304	0.26934	0.330146	0.50845		0.647568	0.34606	-0.904009
c210568_g1_i1|m.99826	1.55757	1.38878		0.381085	0.855673	0.660171	1.25066		1.47317	0.786898	-0.90468
c152485_g5_i2|m.36334	2.04962	2.0086		1.2268	1.47461	0.979846	0.653577		2.02911	1.08371	-0.904871
c192543_g1_i1|m.99491	0.508395	0.966304		0.346727	0.266991	0.416923	0.544492		0.73735	0.393783	-0.904947
c101635_g1_i2|m.6935	1.77432	1.23828		1.05929	0.758672	0.800525	0.5975		1.5063	0.803997	-0.905743
c128589_g1_i1|m.11153	1.13184	1.05279		0.290036	0.264764	0.791166	0.986081		1.09231	0.583012	-0.905788
c148479_g2_i1|m.25118	0.981484	0.349002		0.616513	0	0.561517	0.24217		0.665243	0.35505	-0.905858
c163870_g1_i1|m.87275	1.3333	0.716865		0.906519	0.52366	0.301719	0.456428		1.02508	0.547082	-0.905914
c60388_g1_i1|m.3819	0.8093	0.536311		0.395085	0.307867	0.241244	0.491867		0.672806	0.359016	-0.906143
c389786_g1_i1|m.107452	1.20299	1.06173		0.572256	0.315742	0.624853	0.90395		1.13236	0.6042	-0.906234
c151174_g11_i1|m.32178	0.7876	0.872899		0.543318	0.259085	0.877163	0.0918301		0.83025	0.442849	-0.906731
c161147_g4_i1|m.73681	1.82748	1.51394		0.948956	1.17017	0.435557	1.00837		1.67071	0.890763	-0.907346
c155743_g1_i4|m.48347	3.68318	2.74725		1.30157	1.96896	1.13613	2.44764		3.21521	1.71358	-0.907905
c91078_g1_i1|m.5839	1.05335	0.981782		0.223998	0.521286	0.782722	0.641112		1.01757	0.54228	-0.908012
c313510_g1_i1|m.104346	1.17771	1.15353		0.441813	0.369917	0.681309	0.991062		1.16562	0.621025	-0.908373
c151518_g1_i3|m.33372	1.08944	0.722605		0.411042	0.596364	0.539123	0.381949		0.90602	0.48212	-0.910152
c148948_g1_i1|m.26118	1.34591	0.813271		0.661727	0.226317	0.460426	0.946559		1.07959	0.573758	-0.911973
c149628_g1_i1|m.27698	0.583549	0.483685		0.494457	0.300199	0.19673	0.142875		0.533617	0.283565	-0.912125
c161587_g2_i2|m.75989	2.30215	0.955183		0.781126	0.835585	1.00096	0.841103		1.62867	0.864692	-0.913433
c154441_g1_i8|m.43246	1.35522	0.95828		0.520153	0.571901	0.892907	0.468993		1.15675	0.613488	-0.91497
c161111_g1_i1|m.73476	1.6472	1.55659		0.867011	0.571591	0.675276	1.28195		1.60189	0.848957	-0.916015
c58778_g1_i2|m.3627	0.975302	0.389131		0.105005	0.536128	0.416506	0.388415		0.682216	0.361514	-0.916179
c89645_g1_i1|m.5780	1.317	1.18296		0.364918	0.52838	0.997785	0.756432		1.24998	0.661879	-0.91727
c318406_g1_i1|m.104550	1.30326	1.0407		0.280293	0.57184	0.84287	0.786682		1.17198	0.620421	-0.917626
c354717_g1_i1|m.106060	0.33356	0.875157		0.216092	0.276353	0.329437	0.45723		0.604359	0.319778	-0.918335
c391425_g1_i1|m.107533	0.91303	0.564203		0.20413	0.749844	0.368108	0.240287		0.738616	0.390592	-0.919161
c155363_g4_i4|m.46744	0.770459	0.621308		0.612596	0.308042	0.120159	0.430486		0.695884	0.367821	-0.919843
c152009_g1_i1|m.34848	1.24326	1.49004		0.688966	0.579514	0.872338	0.748048		1.36665	0.722216	-0.92014
c227625_g1_i1|m.100953	2.56693	0.872275		1.0061	0.844551	0.719965	1.06431		1.7196	0.908731	-0.920151
c137015_g1_i1|m.13810	1.55441	0.969838		0.533301	1.19288	0.659355	0.282265		1.26212	0.666951	-0.920199
c102902_g1_i1|m.7037	1.15759	0.516719		0.61567	0.3106	0.229864	0.612461		0.837154	0.442149	-0.92096
c272470_g1_i1|m.102669	1.26765	0.803678		0.681681	0.523161	0.29507	0.686239		1.03566	0.546538	-0.922162
c161098_g3_i3|m.73432	0.487772	0.823443		0.319647	0.415834	0.137852	0.51028		0.655608	0.345903	-0.922463
c153379_g1_i1|m.39351	0.644556	1.40796		0.971544	0.240472	0.551151	0.401521		1.02626	0.541172	-0.923238
c107003_g1_i1|m.7527	0.937417	1.02958		0.269889	0.779253	0.453636	0.571634		0.983499	0.518603	-0.923293
c124502_g1_i1|m.10335	1.19458	1.14396		0.554088	0.526414	0.925567	0.459706		1.16927	0.616444	-0.923571
c19287_g1_i1|m.1132	0.86153	0.410839		0.291578	0.570246	0.172184	0.307355		0.636185	0.335341	-0.923819
c387544_g1_i1|m.107318	0.634014	0.485458		0.200561	0.0655392	0.451197	0.462799		0.559736	0.295024	-0.923914
c162346_g5_i2|m.79804	2.66264	2.6894		1.11342	1.0593	1.15213	2.31675		2.67602	1.4104	-0.923986
c154722_g2_i2|m.44352	1.10847	0.832824		0.528671	0.577716	0.59688	0.340695		0.970649	0.510991	-0.925652
c2990_g1_i1|m.215	1.88982	1.79747		1.31369	0.607821	1.06789	0.892824		1.84365	0.970556	-0.925678
c153678_g1_i5|m.40501	0.36112	0.674529		0.233386	0.372196	0.389533	0.0947011		0.517824	0.272454	-0.926449
c156011_g1_i2|m.49503	1.29246	1.44137		0.4259	0.91077	1.161	0.378829		1.36692	0.719125	-0.926612
c144542_g1_i1|m.18929	0.763043	0.252834		0.346251	0.203342	0.304012	0.214072		0.507938	0.266919	-0.92825
c166434_g1_i1|m.97987	1.58	1.34147		0.646131	0.906575	0.329387	1.1883		1.46073	0.767598	-0.928272
c131718_g1_i1|m.12011	0.904436	1.25092		0.834221	0.531844	0.297142	0.601246		1.07768	0.566113	-0.928763
c163401_g1_i1|m.84998	1.73696	1.2665		0.477664	0.944671	1.03895	0.69343		1.50173	0.788679	-0.929115
c158487_g5_i3|m.60445	1.62584	0.284182		0.78714	0.487946	0.271014	0.458886		0.955011	0.501247	-0.929997
c149492_g1_i4|m.27320	1.12075	0.916962		0.209502	0.412442	0.836981	0.680076		1.01886	0.53475	-0.930013
c157852_g3_i1|m.57494	1.25681	0.971268		0.644873	0.0791129	0.702303	0.912517		1.11404	0.584702	-0.930031
c128143_g1_i1|m.11009	0.989496	1.40668		0.687281	0.561358	0.6893	0.576801		1.19809	0.628685	-0.930324
c381761_g1_i1|m.106748	6.15815	1.76989		3.25697	1.03205	2.08038	1.94985		3.96402	2.07981	-0.93051
c141005_g1_i1|m.15974	1.18874	1.23601		0.383078	0.962411	0.458151	0.740111		1.21237	0.635938	-0.930876
c119612_g1_i1|m.9411	1.51286	1.64228		0.858546	0.351261	0.818876	1.28126		1.57757	0.827486	-0.930899
c107151_g1_i1|m.7542	0.979434	1.14889		0.427265	0.183058	1.02403	0.597852		1.06416	0.558052	-0.931243
c299697_g1_i1|m.103620	0.603554	0.972068		0.496675	0.454193	0.36753	0.333259		0.787811	0.412914	-0.932008
c193753_g1_i1|m.99543	1.10806	1.10427		0.451526	0.515597	0.77777	0.572913		1.10617	0.579451	-0.932808
c164634_g2_i2|m.90868	1.45622	1.47492		0.394724	1.01606	1.0658	0.594121		1.46557	0.767677	-0.932892
c161466_g3_i1|m.75333	0.816825	0.895903		0.522768	0.5243	0.545263	0.2014		0.856364	0.448433	-0.933332
c155363_g4_i3|m.46742	0.52781	1.21421		0.605865	0.327202	0.64886	0.241665		0.871012	0.455898	-0.933982
c140639_g1_i2|m.15709	0.750623	0.278858		0.345241	0.508686	0	0.223311		0.514741	0.269309	-0.934582
c152889_g1_i2|m.37524	1.51251	1.32718		0.70783	0.598674	0.796242	0.86751		1.41984	0.742564	-0.935143
c341820_g1_i1|m.105315	0.580191	1.93971		0.626098	1.12156	0.565344	0.320674		1.25995	0.658419	-0.936287
c147316_g1_i2|m.22924	0.386948	0.636331		0.277251	0.189092	0.366575	0.235923		0.511639	0.26721	-0.937152
c104561_g1_i1|m.7178	1.32833	0.856972		0.405424	0.800227	0.363744	0.711542		1.09265	0.570234	-0.938207
c3028_g1_i1|m.224	0.836775	0.446973		0.165731	0.346825	0.508873	0.317946		0.641874	0.334844	-0.938803
c165830_g1_i2|m.96173	0.726366	0.613476		0.339027	0.228485	0.311004	0.519071		0.669921	0.349397	-0.939126
c339442_g1_i1|m.105091	2.40335	1.57534		0.972782	0.939175	0.775003	1.4612		1.98935	1.03704	-0.939824
c162454_g2_i4|m.80314	2.09308	1.83721		1.45168	0.708035	1.08466	0.852484		1.96514	1.02422	-0.940115
c162793_g3_i1|m.82092	0.767022	0.815103		0.515995	0.68833	0.211981	0.232868		0.791063	0.412293	-0.940121
c50596_g1_i1|m.3050	3.15191	1.75618		1.19861	1.11628	1.31346	1.48483		2.45404	1.2783	-0.940939
c160130_g5_i1|m.68292	1.67763	0.959622		1.00983	0.202529	0.596241	0.937192		1.31862	0.686447	-0.941812
c382782_g1_i1|m.106845	0.591302	0.721036		0.503709	0.386923	0.204296	0.271408		0.656169	0.341584	-0.941827
c32472_g1_i1|m.1920	0.665445	0.45153		0.377014	0.183245	0.37919	0.223459		0.558487	0.290727	-0.941859
c150984_g3_i1|m.31618	1.08295	0.878373		0.611298	0.352493	0.453262	0.624761		0.980662	0.510453	-0.941977
c160190_g5_i1|m.68650	1.03626	1.08003		0.804923	0.698493	0.297088	0.402068		1.05815	0.550643	-0.942352
c165871_g5_i1|m.96440	0.972543	0.890207		0.610006	0.667782	0.448116	0.212721		0.931375	0.484656	-0.942401
c143761_g3_i1|m.18151	0.835354	0.587989		0.381735	0.364175	0.415592	0.319756		0.711672	0.370315	-0.94246
c103751_g1_i1|m.7112	1.94561	0.803845		0.777063	0.711126	0.658633	0.714482		1.37473	0.715326	-0.94247
c111001_g1_i1|m.8171	0.974801	0.673732		0.405338	0.300859	0.682009	0.327215		0.824267	0.428855	-0.94262
c133425_g2_i1|m.12496	1.24873	1.66621		0.532158	0.777785	0.795435	0.926372		1.45747	0.757937	-0.943316
c352862_g1_i1|m.105960	2.74809	3.01124		1.754	0.767638	1.7234	1.74335		2.87966	1.4971	-0.943733
c146997_g4_i4|m.22407	0.775254	0.508441		0.148317	0.436436	0.465937	0.283968		0.641847	0.333665	-0.943832
c1357_g1_i1|m.117	0.817785	0.718452		0.696393	0.855231	0.0449827	0		0.768118	0.399152	-0.944392
c158394_g1_i2|m.60000	0.64938	0.419648		0.153538	0.313582	0.0946851	0.548441		0.534514	0.277562	-0.945419
c54122_g1_i1|m.3268	1.26103	1.35855		0.924069	0.995768	0.800721	0		1.30979	0.680139	-0.94543
c107141_g1_i1|m.7541	1.04976	0.775249		0.57419	0.521687	0.352019	0.445681		0.912505	0.473394	-0.94679
c82586_g1_i1|m.5220	1.48548	0.977587		0.685037	0.70947	0.663185	0.497323		1.23153	0.638754	-0.947123
c160526_g2_i1|m.70506	0.646417	0.420738		0.478659	0.395092	0.118664	0.114555		0.533577	0.276743	-0.947152
c165225_g1_i3|m.93766	1.37289	1.41731		0.554474	0.392818	0.78062	1.16545		1.3951	0.723341	-0.947622
c58821_g2_i1|m.3634	1.48151	0.88872		0.786278	0.312128	0.806719	0.552419		1.18512	0.614386	-0.94781
c393368_g1_i1|m.107621	1.07235	1.26823		0.491423	0.705814	0.242682	0.986044		1.17029	0.606491	-0.948307
c159098_g2_i6|m.63470	0.839032	0.692939		0.154212	0.46864	0.541957	0.422806		0.765985	0.396904	-0.948528
c165838_g2_i2|m.96231	0.963669	0.958541		0.16148	0.564446	0.615179	0.650627		0.961105	0.497933	-0.948742
c341158_g1_i1|m.105251	1.10508	0.684445		0.506638	0.273814	0.42455	0.647548		0.894763	0.463138	-0.950064
c159235_g1_i5|m.64113	2.00741	1.17876		1.06803	0.899004	0.20792	1.12279		1.59309	0.824434	-0.950348
c158987_g1_i3|m.62838	0.653485	0.429666		0.18927	0.280828	0.230342	0.420028		0.541575	0.280117	-0.951133
c164900_g1_i4|m.92192	1.43235	0.259174		0.589708	0	0.877163	0.282265		0.845761	0.437284	-0.95168
c146368_g1_i1|m.21416	1.69709	0.396042		0.458018	0.42433	0.88209	0.398818		1.04657	0.540814	-0.952459
c146453_g1_i2|m.21542	0.831115	0.708501		0.41498	0.510073	0.255259	0.410702		0.769808	0.397754	-0.952624
c9071_g1_i1|m.635	0.788944	0.701856		0.508369	0.092753	0.587464	0.351695		0.7454	0.38507	-0.952893
c136213_g1_i1|m.13477	0.807919	0.574249		0	0.7848	0	0.642936		0.691084	0.356934	-0.953204
c129848_g1_i1|m.11478	0.645511	0.794801		0.368568	0.553031	0.365484	0.199467		0.720156	0.371637	-0.954414
c160135_g1_i2|m.68309	1.38774	0.832654		0.580656	0.51744	0.409086	0.784274		1.1102	0.572864	-0.954554
c155528_g1_i1|m.47412	0.33573	0.886541		0.343216	0.202378	0.534497	0.180709		0.611135	0.3152	-0.955224
c159656_g1_i1|m.66162	1.5052	0.689212		0.95591	0.355457	0.346533	0.605649		1.09721	0.565887	-0.955249
c149593_g1_i2|m.27566	1.12057	1.93694		1.08565	0.905611	0.882328	0.279272		1.52876	0.788214	-0.955697
c162158_g1_i7|m.78900	0.775794	0.753842		0.626378	0.49564	0.277546	0.177669		0.764818	0.394308	-0.955793
c302424_g1_i1|m.103820	1.15952	0.883661		0.464746	0.747775	0.693376	0.199601		1.02159	0.526375	-0.956655
c70693_g1_i1|m.4232	0.489793	0.633397		0.165406	0.440871	0.148333	0.402743		0.561595	0.289338	-0.956772
c2026_g1_i1|m.173	1.38967	1.41615		0.706006	0.613041	0.736453	0.834995		1.40291	0.722624	-0.957107
c126251_g1_i1|m.10620	0.874687	0.434031		0.338886	0.198833	0.542281	0.266834		0.654359	0.336708	-0.958582
c386112_g1_i1|m.107207	0.585728	2.06105		0.548464	0.530282	0.490793	1.15342		1.32339	0.68074	-0.959063
c149163_g1_i4|m.26563	0.359358	0.917078		0.727539	0.309411	0.140138	0.135287		0.638218	0.328094	-0.959941
c309604_g1_i1|m.104178	0.830655	0.666723		0.759605	0	0.115216	0.664214		0.748689	0.384759	-0.960413
c123542_g1_i1|m.10171	0.951548	1.01169		0.251747	0.725784	0.415498	0.622302		0.981618	0.503833	-0.962217
c299721_g1_i1|m.103625	0.976417	0.326706		0.533644	0.221249	0.180512	0.402194		0.651561	0.3344	-0.962328
c212296_g1_i1|m.100018	0.982047	0.849516		0.497205	0.302739	0.552288	0.527632		0.915782	0.469966	-0.962448
c165068_g4_i3|m.92967	0.397103	0.976946		0.408726	0.295764	0.247306	0.458006		0.687025	0.35245	-0.962942
c154044_g2_i2|m.41835	0.572939	0.435486		0.308995	0.243662	0.246686	0.235137		0.504213	0.25862	-0.9632
c164321_g1_i1|m.89326	1.34554	1.18735		0.573869	0.478836	0.561416	0.984038		1.26644	0.64954	-0.963292
c152639_g2_i1|m.36849	1.95234	1.76119		2.23817	0.744632	0.544246	0.281333		1.85676	0.952094	-0.963614
c153428_g1_i1|m.39574	1.56421	1.44891		0.768493	0.625067	1.03867	0.655033		1.50656	0.771816	-0.96493
c209971_g1_i1|m.99779	1.06977	0.863265		0.441173	0.642325	0.425024	0.471148		0.966519	0.494918	-0.96561
c353674_g1_i1|m.105995	1.48248	1.13533		0.734678	0.588178	0.742339	0.615493		1.3089	0.670172	-0.965755
c66005_g1_i1|m.4034	0.923377	0.864753		1.08972	0.201607	0.354839	0.184522		0.894065	0.457672	-0.966066
c157201_g1_i1|m.54674	1.33967	1.11377		0.350741	0.267929	0.983225	0.909519		1.22672	0.627854	-0.966305
c126492_g1_i1|m.10668	1.69942	2.30917		0.797027	0.952651	1.28833	1.06486		2.0043	1.02572	-0.966461
c75050_g2_i1|m.4516	0.673964	0.745596		0.443706	0.251052	0.275438	0.482031		0.70978	0.363057	-0.967178
c157743_g1_i3|m.57000	0.733972	1.75748		0.722305	0.0935873	1.18858	0.542816		1.24572	0.636823	-0.968022
c184200_g1_i1|m.99171	0.499706	0.861966		0.265295	0.578416	0.141431	0.406772		0.680836	0.347978	-0.968309
c156032_g2_i3|m.49581	1.48389	1.35852		1.11433	0.659099	0.67901	0.452371		1.4212	0.726202	-0.96867
c392858_g1_i1|m.107605	1.39233	1.33866		0.597197	0.552313	0.568067	1.07081		1.36549	0.697098	-0.969991
c150811_g5_i3|m.31098	0.5115	0.819714		0.617136	0.28358	0.126172	0.331861		0.665607	0.339688	-0.970462
c139568_g1_i1|m.15076	0.974558	1.32213		0.361341	0.513706	1.0826	0.385577		1.14834	0.585806	-0.97106
c157870_g3_i4|m.57584	0.728014	0.911602		0.32945	0.462222	0.2612	0.619477		0.819808	0.418087	-0.971484
c156604_g1_i3|m.52012	1.78279	0.634096		0.927502	0	1.05884	0.476835		1.20844	0.615794	-0.972626
c69608_g1_i1|m.4173	1.02693	1.59521		0.71903	0.768256	0.696771	0.487773		1.31107	0.667958	-0.972919
c150422_g1_i3|m.29918	0.933336	1.12309		0.419771	0.766344	0.564654	0.344181		1.02821	0.523737	-0.973223
c133417_g2_i1|m.12494	3.17178	2.80609		1.84433	1.2524	1.83333	1.15579		2.98893	1.52146	-0.974172
c309037_g1_i1|m.104156	1.42006	0.896418		0.366865	0.402677	0.952431	0.635328		1.15824	0.589325	-0.974795
c155641_g1_i1|m.47931	1.23771	1.13714		0.394314	0.777608	0.749855	0.493625		1.18743	0.603851	-0.975576
c158991_g1_i1|m.62849	0.848977	0.484228		0.379924	0.380194	0.287883	0.307961		0.666602	0.33899	-0.975581
c123585_g1_i1|m.10187	0.98913	1.18829		0.388503	0.252743	0.750277	0.822828		1.08871	0.553588	-0.975736
c140884_g2_i1|m.15871	0.877372	1.26936		0.680208	0.316389	0.284668	0.899893		1.07336	0.545289	-0.977045
c257322_g1_i1|m.101940	0.954898	1.27046		0.511659	0.835432	0.238879	0.674299		1.11268	0.565067	-0.977545
c262190_g1_i1|m.102260	0.706788	0.724359		0.524185	0.590385	0.140779	0.197826		0.715573	0.363294	-0.977963
c156580_g3_i2|m.51918	0.317584	1.09494		0.511301	0.198262	0.407371	0.317151		0.706261	0.358522	-0.978143
c150670_g1_i2|m.30685	0.449952	0.95121		0.259348	0.319401	0.382706	0.461081		0.700581	0.355634	-0.978159
c145284_g1_i1|m.19947	0.734918	0.473553		0.41862	0.295683	0.270729	0.241841		0.604236	0.306718	-0.978196
c161167_g1_i2|m.73805	2.09343	1.37119		1.00697	0.935236	0.639754	0.934334		1.73231	0.879073	-0.978642
c131765_g2_i1|m.12031	2.71592	2.23141		1.42196	1.89608	0.612127	1.08535		2.47366	1.25388	-0.980251
c158990_g2_i3|m.62847	0.385252	0.714964		0.142343	0.470258	0.292388	0.209265		0.550108	0.278563	-0.981708
c156252_g1_i2|m.50619	0.866175	0.334682		0.232169	0.216881	0.138903	0.627501		0.600429	0.303864	-0.982568
c226992_g1_i1|m.100921	1.44428	1.23948		0.655914	0.857012	0.359393	0.842873		1.34188	0.678798	-0.983202
c183786_g1_i1|m.99158	1.18595	1.03593		0.495811	0.879001	0.464687	0.408275		1.11094	0.561944	-0.983281
c150604_g1_i4|m.30487	0.99506	1.52913		0.763152	0.771825	0.733549	0.284755		1.26209	0.63832	-0.983467
c227163_g1_i1|m.100932	0.835747	0.66055		0.186132	0.452274	0.370875	0.503746		0.748149	0.378257	-0.983959
c57711_g1_i1|m.3504	1.83574	0.8216		1.05907	0.35279	0.753843	0.521005		1.32867	0.671676	-0.984147
c5034_g1_i2|m.344	0.620684	0.92405		0.542493	0.312232	0.0592419	0.647548		0.772367	0.390379	-0.984411
c154195_g1_i1|m.42372	1.52413	0.734747		0.294854	1.04982	0.936776	0		1.12944	0.570362	-0.985654
c145374_g1_i1|m.20049	2.23891	1.20277		0.277678	1.25456	1.29729	0.643088		1.72084	0.868155	-0.987089
c10716_g1_i1|m.741	0.383886	0.923915		0.212431	0.348826	0.185375	0.57185		0.6539	0.329621	-0.988264
c260012_g1_i1|m.102130	1.01162	0.973401		0.302639	1.09085	0.120622	0.483483		0.992513	0.499398	-0.990895
c159234_g2_i2|m.64101	1.54375	1.15189		0.914594	0.446314	0.727359	0.62377		1.34782	0.678009	-0.99125
c187292_g1_i1|m.99266	1.54362	1.39726		0.551531	0.555752	0.964154	0.886451		1.47044	0.739472	-0.991679
c117609_g1_i1|m.9117	1.0663	1.46385		0.443841	0.672886	0.726328	0.699687		1.26508	0.635686	-0.992842
c154734_g3_i6|m.44416	0.777358	1.16276		0.923876	0.498118	0.0902431	0.435593		0.970061	0.486958	-0.99428
c354086_g1_i1|m.106015	1.81336	0.993929		0.82131	0.290822	0.810579	0.895235		1.40365	0.704487	-0.994534
c149954_g1_i1|m.28577	0.888608	0.661144		0.311912	0.610882	0.201369	0.430784		0.774876	0.388737	-0.995172
c155484_g1_i4|m.47225	2.12611	1.79483		1.0009	1.08472	0.96468	0.883277		1.96047	0.983394	-0.995357
c167420_g1_i1|m.98094	0.71499	0.314151		0	1.03236	0	0		0.51457	0.258091	-0.995488
c154790_g11_i2|m.44705	1.39778	1.64458		0.56729	1.01636	0.483768	0.98396		1.52118	0.762844	-0.995731
c157813_g2_i2|m.57321	0.912323	1.13492		0.469513	0.899468	0.232793	0.449466		1.02362	0.51281	-0.997186
c146891_g2_i1|m.22218	1.26265	0.893049		0.603543	0.513041	0.498173	0.544663		1.07785	0.539855	-0.997512
c297198_g1_i1|m.103329	0.553841	0.999376		0.134453	0.296097	0.471719	0.653348		0.776609	0.388904	-0.997772
c161223_g2_i2|m.74124	3.05337	2.70067		1.54264	1.4798	1.30468	1.43496		2.87702	1.44052	-0.997985
c217305_g1_i1|m.100406	1.2357	1.83903		0.704536	1.07913	0.342566	0.952061		1.53736	0.769573	-0.998324
c347396_g1_i1|m.105701	1.25249	0.960957		0.331879	0.604292	0.407874	0.871927		1.10672	0.553993	-0.998353
c147626_g1_i1|m.23373	1.29151	1.98671		1.16561	0.403746	0.398977	1.30842		1.63911	0.819189	-1.00065
c22115_g1_i1|m.1331	1.4966	1.61237		0.555722	0.647572	0.742355	1.15896		1.55449	0.776151	-1.00203
c382388_g1_i1|m.106807	1.32389	0.319968		0.541173	0.0650874	0.595604	0.437917		0.821929	0.409945	-1.00358
c163554_g2_i5|m.85814	0.452196	1.01671		0.22906	0.359238	0.488924	0.388017		0.734451	0.36631	-1.0036
c118259_g1_i1|m.9224	0.312285	0.696908		0.31714	0.586447	0.0569476	0.04595		0.504596	0.251621	-1.00388
c153616_g1_i1|m.40306	2.25922	2.32431		1.08739	0.81038	1.35492	1.31793		2.29177	1.14266	-1.00407
c155578_g1_i2|m.47670	0.663008	0.43573		0.139058	0	0.0817153	0.873911		0.549369	0.273671	-1.00533
c156689_g1_i2|m.52436	0.516584	0.490732		0.472089	0.110239	0.136607	0.284578		0.503658	0.250878	-1.00546
c142758_g1_i1|m.17230	1.31758	1.7162		1.09625	0.789364	0.390787	0.740944		1.51689	0.754337	-1.00783
c146319_g2_i1|m.21315	1.76065	2.0627		1.0259	1.41614	0.464107	0.895182		1.91167	0.950332	-1.00833
c164666_g2_i1|m.91129	0.736636	1.14677		0.383652	0.41625	0.540748	0.531834		0.941704	0.468121	-1.00839
c163236_g6_i1|m.84073	0.75431	0.264608		0.302272	0.169172	0.245189	0.295875		0.509459	0.253127	-1.0091
c145221_g1_i4|m.19843	1.94417	1.84532		1.47329	0.324932	0.863518	1.10365		1.89475	0.941348	-1.00921
c12692_g1_i1|m.829	1.33899	1.49604		0.614718	0.324222	1.04946	0.827892		1.41751	0.704074	-1.00956
c191487_g1_i1|m.99444	0.838574	0.808153		0.0464619	0.68273	0.32074	0.585913		0.823363	0.408961	-1.00957
c164759_g1_i1|m.91545	1.17826	1.65195		0.382028	0.679243	0.831398	0.915519		1.41511	0.702047	-1.01127
c110494_g1_i1|m.8065	0.75455	0.532041		0.185814	0.506705	0.466717	0.117166		0.643295	0.3191	-1.01147
c89728_g1_i2|m.5785	1.91302	0.642371		0.564383	0.565361	0.847565	0.555871		1.27769	0.633295	-1.01259
c149117_g1_i1|m.26452	4.32499	2.24281		1.39948	2.0532	1.96541	1.09188		3.2839	1.62749	-1.01276
c154722_g2_i6|m.44375	0.428147	0.828231		0.141017	0.147356	0.516445	0.440271		0.628189	0.311273	-1.01302
c160351_g1_i1|m.69548	0.865663	0.528534		0.563957	0.448228	0.214503	0.154075		0.697099	0.34519	-1.01397
c156755_g1_i1|m.52728	1.13978	0.829909		0.392093	0.36227	1.19443	0		0.984846	0.487199	-1.01539
c155612_g1_i5|m.47796	0.464428	1.50007		0.473554	0.611327	0.292388	0.564529		0.982249	0.485449	-1.01677
c256570_g1_i1|m.101861	1.36282	1.03754		0.583029	0.528566	0.622625	0.634867		1.20018	0.592272	-1.01892
c345922_g1_i1|m.105623	1.33953	1.83763		0.633798	0.929125	0.592973	0.979572		1.58858	0.783867	-1.01906
c158091_g1_i2|m.58594	1.09691	1.32467		0.801398	0.67108	0.660371	0.25633		1.21079	0.597295	-1.01943
c151817_g2_i2|m.34252	0.913072	1.18306		0.462994	0.230303	0.558194	0.816468		1.04807	0.51699	-1.01952
c158763_g2_i1|m.61758	0.376675	0.887817		0.585435	0.202429	0.273511	0.185945		0.632246	0.31183	-1.01973
c390293_g1_i1|m.107476	0.765422	1.02649		0.314975	0.76671	0.316178	0.368944		0.895958	0.441702	-1.02036
c102219_g1_i1|m.6980	1.45728	1.31733		0.646676	0.525632	0.625747	0.937286		1.38731	0.683835	-1.02057
c139364_g1_i1|m.14937	1.54882	1.44051		0.749793	0.641486	0.804066	0.750567		1.49466	0.736478	-1.02111
c179806_g1_i1|m.98980	0.905863	0.653773		0.213836	0.447822	0.468874	0.405596		0.779818	0.384032	-1.02191
c357409_g1_i1|m.106178	1.18863	1.89094		0.74667	0.814981	0.53168	0.939477		1.53979	0.758202	-1.02208
c158946_g1_i1|m.62682	1.46027	1.08478		1.01623	0.342066	0.692352	0.455351		1.27253	0.626499	-1.02231
c147961_g1_i3|m.24107	0.82705	0.942843		0.575014	0.216617	0.432267	0.517641		0.884947	0.435385	-1.0233
c387115_g1_i1|m.107281	1.65388	1.84273		0.811832	1.52245	0.413241	0.688725		1.74831	0.859062	-1.02512
c166001_g1_i2|m.97065	2.40498	3.2656		1.13963	1.67385	1.03774	1.71778		2.83529	1.39225	-1.02608
c28347_g1_i1|m.1689	0.903137	1.09483		0.875377	0.470596	0.29512	0.318317		0.998984	0.489852	-1.02811
c162503_g2_i1|m.80535	1.15654	1.21993		0.865362	0.348303	0.856763	0.25732		1.18823	0.581937	-1.02988
c163554_g2_i1|m.85810	2.34578	1.35511		1.14235	0.896408	1.081	0.50485		1.85044	0.906151	-1.03005
c358840_g1_i1|m.106233	0.791328	1.60944		0.880922	0.692384	0.451215	0.326695		1.20038	0.587804	-1.03009
c145395_g2_i5|m.20063	0.440258	2.07339		0.57419	1.0261	0.692497	0.166388		1.25683	0.614794	-1.03161
c167923_g1_i1|m.98155	1.09726	1.63437		0.795213	0.547749	0.558194	0.770668		1.36582	0.667956	-1.03194
c339637_g1_i1|m.105108	1.30105	0.920069		0.425081	0.718187	0.589648	0.43751		1.11056	0.542607	-1.03331
c179471_g1_i1|m.98959	0.76605	0.541489		0.364619	0.515873	0.23887	0.157514		0.65377	0.319219	-1.03424
c141136_g1_i1|m.16053	1.6508	0.871015		0.890621	0.519544	0.661543	0.39053		1.26091	0.61556	-1.03449
c186009_g1_i1|m.99230	1.56876	1.25755		0.712379	1.18757	0.560593	0.297828		1.41315	0.689593	-1.0351
c358032_g1_i1|m.106205	0.866684	0.278098		0	0.128088	0.485456	0.5027		0.572391	0.279061	-1.03642
c346197_g1_i1|m.105637	1.82333	1.38022		0.753774	0.615062	0.631588	1.11943		1.60178	0.779963	-1.0382
c164430_g1_i1|m.89814	1.19776	1.04894		0.520058	0.86922	0	0.797897		1.12335	0.546794	-1.03874
c125364_g1_i1|m.10454	0.906731	0.915138		0.160909	1.23971	0.0828	0.288926		0.910934	0.443085	-1.03976
c295977_g1_i1|m.103203	1.2385	0.90279		0.457024	0.962962	0.2612	0.400816		1.07065	0.5205	-1.04051
c161046_g1_i1|m.73148	2.0356	0.761067		0.789398	0.206648	0.784341	0.937895		1.39833	0.67957	-1.04101
c156360_g9_i1|m.51041	0.812136	0.633822		0.465149	0.514531	0.259578	0.165819		0.722979	0.351269	-1.04138
c150503_g1_i1|m.30194	1.15415	0.934712		0.58545	0.291318	0.187888	0.964998		1.04443	0.507414	-1.04148
c225419_g1_i1|m.100847	1.31489	0.828494		0.8079	0.743471	0.36451	0.166536		1.07169	0.520604	-1.04163
c116445_g1_i1|m.8931	1.91063	0.484543		1.27001	0.426632	0.144923	0.485168		1.19759	0.581683	-1.04182
c152852_g1_i5|m.37399	0.553182	0.755819		0.207705	0.240098	0.65103	0.172418		0.654501	0.317813	-1.04222
c155185_g2_i1|m.46099	1.51555	2.15294		0.897213	0.585905	1.01901	1.05826		1.83424	0.890098	-1.04315
c96226_g1_i1|m.6389	0.90669	1.04089		0.678451	0.354118	0.11828	0.736263		0.97379	0.471778	-1.0455
c282427_g1_i1|m.102998	0.766105	0.602762		0.297105	0.254611	0.36381	0.409391		0.684434	0.331229	-1.04708
c403124_g1_i1|m.108094	1.6858	1.25631		0.799137	0.54199	0.56929	0.935606		1.47105	0.711506	-1.0479
c94876_g1_i1|m.6253	1.31299	0.869962		0.329254	0.537968	0.746563	0.494904		1.09147	0.527172	-1.04993
c166095_g1_i1|m.97658	0.537912	0.63492		0.160947	0.149409	0.610311	0.210774		0.586416	0.28286	-1.05184
c4581_g1_i1|m.317	0.551319	0.919335		0.114047	0.301465	0.551675	0.451357		0.735327	0.354636	-1.05205
c156297_g2_i1|m.50826	0.953914	0.967228		0.79945	0.229607	0.67219	0.148407		0.960571	0.462413	-1.05471
c164826_g1_i1|m.91884	1.01597	1.07487		0.679993	0.512112	0.567398	0.252725		1.04542	0.503057	-1.05529
c129483_g1_i1|m.11363	1.21607	1.40829		0.591661	0.653043	0.453104	0.826231		1.31218	0.63101	-1.05624
c156331_g1_i2|m.50986	1.39788	1.07567		0.458908	1.03387	0.477053	0.408894		1.23678	0.594681	-1.0564
c155308_g1_i1|m.46480	2.65812	3.85251		1.76247	1.5316	1.35166	1.61449		3.25531	1.56506	-1.05658
c150685_g12_i1|m.30736	1.25309	0.879071		0.477629	0.607809	0.265885	0.695757		1.06608	0.51177	-1.05875
c94803_g2_i1|m.6240	1.08067	1.26286		0.464255	0.740034	0.78287	0.260081		1.17176	0.56181	-1.06053
c254589_g1_i1|m.101653	1.1657	0.533834		0.213259	0.513607	0.229864	0.672819		0.849765	0.407387	-1.06066
c130430_g2_i1|m.11632	0.565144	0.804557		0.700696	0.197621	0.174372	0.240021		0.68485	0.328177	-1.06131
c264839_g1_i1|m.102363	1.05944	0.963711		0.502438	0.539823	0.573012	0.323631		1.01158	0.484726	-1.06137
c103095_g1_i1|m.7053	1.7318	1.68002		0.505737	1.62122	0.624517	0.517942		1.70591	0.817353	-1.06151
c226180_g1_i1|m.100890	1.02947	0.482632		0.414671	0.136868	0.646765	0.24935		0.75605	0.361914	-1.06284
c148875_g1_i1|m.25937	1.57085	1.18302		0.51356	0.559292	0.729652	0.833231		1.37693	0.658934	-1.06325
c155891_g4_i1|m.49001	0.5559	0.881578		0.188531	0.296382	0.407603	0.482683		0.718739	0.3438	-1.0639
c157865_g1_i1|m.57560	0.67711	0.574152		0.176348	0.247105	0.411301	0.361947		0.625631	0.299175	-1.06432
c149202_g1_i1|m.26674	0.929258	0.349565		0.110115	0.696369	0.224705	0.187305		0.639411	0.304624	-1.06972
c102930_g1_i1|m.7042	0.635727	0.691131		0.239653	0.344152	0.0834439	0.596751		0.663429	0.316	-1.07002
c291539_g1_i1|m.103113	1.90418	2.22246		1.23241	1.37867	1.17719	0.142055		2.06332	0.982584	-1.07032
c164874_g2_i4|m.92060	1.32818	2.31686		1.71105	0.909654	0.567055	0.282265		1.82252	0.867505	-1.07099
c158273_g2_i4|m.59391	1.40707	1.59062		0.887453	1.05062	0.243656	0.666919		1.49884	0.712162	-1.07357
c109066_g1_i2|m.7839	1.29139	0.725414		0.597509	0.546507	0.352721	0.41817		1.0084	0.478727	-1.07479
c147939_g2_i2|m.24065	0.679532	1.00957		0.551994	0.304014	0.550777	0.196929		0.844553	0.400928	-1.07484
c388738_g1_i1|m.107394	0.658783	0.577688		0.123104	0.368426	0.437105	0.245199		0.618236	0.293459	-1.075
c165894_g1_i4|m.96529	1.05427	0.948552		0.845647	0.385043	0.301293	0.368233		1.00141	0.475054	-1.07587
c385479_g1_i1|m.107170	2.14551	1.80722		0.673826	1.94444	0.798139	0.333123		1.97636	0.937381	-1.07614
c149698_g2_i2|m.27891	0.603568	0.663421		0.291145	0.253758	0.538802	0.117166		0.633494	0.300218	-1.07732
c151904_g1_i3|m.34511	1.3614	1.41577		0.729557	0.598049	0.780839	0.522321		1.38858	0.657692	-1.07813
c149606_g4_i8|m.27634	0.153045	1.42013		0.100977	0.510701	0.292388	0.585796		0.786589	0.372465	-1.0785
c143790_g1_i1|m.18182	1.43385	1.02853		0.535535	0.50408	0.488847	0.800861		1.23119	0.582331	-1.08015
c383253_g1_i1|m.106898	1.83484	0.774931		0.368568	0.692364	0.55846	0.846794		1.30488	0.616546	-1.08164
c401262_g1_i1|m.108032	0.637339	1.54232		0.493709	0.933311	0.597619	0.0335508		1.08983	0.514548	-1.08273
c400838_g1_i1|m.108008	0.725388	0.586552		0.25692	0.427543	0.506976	0.0470441		0.65597	0.309621	-1.08313
c153352_g3_i7|m.39191	1.10997	0.736055		0.294854	0.705814	0.371917	0.369578		0.923014	0.435541	-1.08355
c311731_g1_i1|m.104269	1.45787	1.0866		0.42703	0.539823	0.560409	0.871127		1.27223	0.599597	-1.0853
c152825_g2_i1|m.37320	1.09064	1.50423		0.566582	0.506322	0.946915	0.425242		1.29744	0.611265	-1.08579
c160087_g1_i1|m.68140	1.10518	1.78873		0.432614	0.72317	0.929888	0.640879		1.44695	0.681638	-1.08594
c108415_g1_i1|m.7735	2.16696	1.39937		0.625713	0.714805	0.899357	1.11974		1.78316	0.839904	-1.08614
c160704_g1_i4|m.71386	0.567762	0.845439		0.293966	0.31403	0.253637	0.469307		0.7066	0.332735	-1.08652
c167493_g1_i1|m.98103	1.06111	0.677027		0.529534	0.3129	0.28642	0.506924		0.869067	0.408944	-1.08756
c153549_g1_i1|m.40049	1.08011	1.21721		0.286823	0.234864	0.568847	1.06975		1.14866	0.540071	-1.08873
c124734_g2_i1|m.10366	1.8268	1.71733		0.800974	0.844659	0.646714	1.03761		1.77207	0.832489	-1.08993
c143864_g2_i1|m.18219	1.50969	1.89716		0.996607	0.596068	0.869366	0.738592		1.70343	0.800158	-1.09008
c82125_g1_i1|m.5179	1.23005	0.650176		0.800838	0.298871	0.317656	0.348475		0.940113	0.44146	-1.09055
c223798_g1_i1|m.100748	0.878132	0.997736		0.434573	0.221516	0.40896	0.696437		0.937934	0.440371	-1.09077
c152141_g2_i2|m.35249	1.51158	0.870479		0.423013	0.609261	0.676313	0.521632		1.19103	0.557554	-1.09503
c153359_g1_i2|m.39219	0.956867	0.779304		0.285735	0.458104	0.408941	0.471411		0.868086	0.406048	-1.09619
c155504_g1_i2|m.47303	1.17952	1.07072		0.507719	0.583681	0.694357	0.319315		1.12512	0.526268	-1.09621
c60626_g1_i1|m.3856	1.197	0.397924		0.318681	0.374947	0.562132	0.235696		0.797461	0.372864	-1.09677
c131701_g1_i1|m.12002	1.24661	1.17198		0.603749	0.522597	0.747034	0.387726		1.2093	0.565277	-1.09714
c159986_g3_i3|m.67637	0.818244	1.59609		0.324253	0.188368	0.428721	1.31282		1.20717	0.56354	-1.09903
c147154_g1_i1|m.22588	0.863731	0.289038		0.202636	0.263449	0.416321	0.193597		0.576385	0.269001	-1.09942
c354224_g1_i1|m.106024	1.38504	1.15479		0.442732	0.487626	0.50609	0.933976		1.26992	0.592606	-1.09959
c73139_g1_i1|m.4359	0.633632	0.510295		0.306515	0.109417	0.458404	0.19296		0.571963	0.266824	-1.10003
c155028_g1_i8|m.45556	0.239249	0.834484		0.265693	0.301498	0	0.434253		0.536867	0.250361	-1.10055
c395664_g1_i1|m.107740	3.01646	2.51509		1.51254	0.84335	0.803133	1.99987		2.76578	1.28972	-1.10062
c159840_g1_i5|m.66943	1.71259	0.777523		0.294854	0.610476	0.851738	0.564529		1.24506	0.580399	-1.10109
c161996_g2_i1|m.78088	0.58115	0.745332		0.0995367	0.0657897	0.511213	0.558237		0.663241	0.308694	-1.10336
c163525_g1_i2|m.85687	0.727933	0.614482		0.192778	0.156442	0.361219	0.538564		0.671207	0.312251	-1.10405
c150496_g1_i1|m.30181	3.3501	1.08709		0.518725	2.06221	0.988162	0.559302		2.2186	1.0321	-1.10407
c178849_g1_i1|m.98929	0.812928	0.926848		0.581897	0.46707	0.117149	0.450502		0.869888	0.404154	-1.10592
c123274_g1_i1|m.10108	1.52947	1.17551		0.729155	0.294273	0.728053	0.759139		1.35249	0.627655	-1.10758
c164679_g2_i1|m.91172	1.02191	1.38681		0.620745	0.541743	0.312051	0.760959		1.20436	0.558875	-1.10767
c140229_g1_i2|m.15473	1.59923	1.19252		0.723816	0.42233	0.917241	0.527597		1.39588	0.647746	-1.10767
c150766_g1_i1|m.30956	0.834683	0.253003		0.193937	0.0903017	0.315883	0.409116		0.543843	0.252309	-1.108
c153294_g1_i2|m.38919	1.84651	1.5681		1.11313	1.00713	0.343385	0.704567		1.70731	0.792052	-1.10805
c164303_g1_i1|m.89212	0.769269	0.42451		0.0915064	0.349215	0.0882204	0.577912		0.596889	0.276714	-1.10907
c146909_g1_i1|m.22233	0.828808	0.263887		0.16552	0.451893	0.198026	0.197585		0.546347	0.253256	-1.10922
c159161_g3_i5|m.63791	0.771018	1.28046		0.947041	0.237586	0.373908	0.342075		1.02574	0.475152	-1.1102
c157053_g1_i3|m.53981	1.3221	1.34692		0.268049	1.00649	0.450986	0.745863		1.33451	0.617846	-1.11099
c330881_g1_i1|m.104802	0.965402	1.5706		0.184284	0.853755	0.440043	0.869375		1.268	0.586864	-1.11146
c130272_g1_i1|m.11582	0.997752	0.957681		0.259615	0.431424	0.444286	0.674681		0.977716	0.452502	-1.11149
c128243_g1_i1|m.11040	0.891822	0.462075		0.113613	0.425439	0.509666	0.201987		0.676949	0.312676	-1.11438
c168949_g1_i1|m.98267	0.648748	1.20157		0.553695	0.307997	0.412914	0.434529		0.925157	0.427284	-1.1145
c145360_g1_i1|m.20029	0.718897	1.30573		0.258978	0.851748	0.275711	0.482962		1.01231	0.46735	-1.11508
c161133_g2_i2|m.73629	1.65293	1.34339		1.09882	0.768218	0.473668	0.423397		1.49816	0.691026	-1.11638
c161684_g1_i1|m.76496	1.54138	2.18751		0.663055	1.19718	0.858252	0.717598		1.86444	0.859021	-1.11798
c141187_g1_i1|m.16087	1.24871	1.68629		0.521665	0.595903	0.819997	0.766276		1.4675	0.67596	-1.11835
c161742_g1_i1|m.76823	1.31725	1.92452		0.710809	0.706083	1.04859	0.520005		1.62089	0.746372	-1.11882
c397957_g1_i1|m.107884	0.65163	0.39996		0.310325	0.350675	0.112804	0.191661		0.525795	0.241366	-1.12328
c145033_g1_i1|m.19607	0.640843	0.969504		0.364017	0.199247	0.064975	0.844006		0.805173	0.368061	-1.12935
c164579_g1_i2|m.90591	1.11847	1.63344		0.432271	0.740204	0.896114	0.445176		1.37595	0.628441	-1.13058
c108060_g1_i1|m.7679	0.445304	1.03499		0.208247	0.354739	0.235454	0.551487		0.740145	0.337482	-1.133
c340321_g1_i1|m.105175	1.28679	0.829526		0.227104	0.103415	0.774969	0.823043		1.05816	0.482133	-1.13406
c157932_g1_i1|m.57860	0.639348	0.512458		0.745177	0	0.304349	0		0.575903	0.262381	-1.13416
c138968_g1_i1|m.14762	1.20657	1.49208		0.86124	0.340105	0.194925	1.0549		1.34933	0.612794	-1.13877
c156259_g2_i1|m.50668	0.922184	0.779123		0.42772	0.327762	0.323973	0.464343		0.850653	0.385949	-1.14016
c57793_g1_i1|m.3511	0.674226	0.459109		0.199027	0.0830007	0.181698	0.564529		0.566668	0.257064	-1.14038
c157425_g1_i1|m.55669	1.09046	1.51108		0.482648	0.339112	1.04163	0.496483		1.30077	0.589968	-1.14066
c145769_g1_i1|m.20575	0.201098	0.894237		0	0	0.716446	0.276657		0.547667	0.248276	-1.14136
c101263_g1_i1|m.6902	0.699455	1.46021		0.19812	0.456169	0.563561	0.738162		1.07983	0.489003	-1.14289
c153888_g1_i5|m.41296	0.636791	2.04529		0.312616	0.528893	0.264206	1.3229		1.34104	0.607154	-1.14322
c388908_g1_i1|m.107406	0.506766	0.567607		0.318132	0.283141	0	0.36975		0.537187	0.242756	-1.14592
c144987_g1_i1|m.19563	1.12969	0.727738		0.649678	0.345576	0.103244	0.579679		0.928716	0.419544	-1.14641
c158447_g2_i2|m.60235	1.57984	1.3968		0.796982	0.801092	0.551001	0.539377		1.48832	0.672113	-1.14691
c105947_g1_i1|m.7366	1.30911	1.45832		0.603149	0.265765	0.721389	0.908715		1.38371	0.624755	-1.14718
c299490_g1_i1|m.103599	1.55355	1.15382		0.400699	1.16594	0.333622	0.541007		1.35369	0.610317	-1.14926
c157647_g1_i2|m.56634	0.618687	0.738105		0.204044	0.143594	0.431355	0.444325		0.678396	0.30583	-1.1494
c158213_g2_i7|m.59153	1.02168	0.856259		0.494534	0.347296	0.441357	0.409998		0.93897	0.423296	-1.14941
c139199_g1_i5|m.14848	0.661668	1.25229		0.941967	0.405618	0	0.377185		0.956981	0.431193	-1.15016
c157911_g1_i2|m.57749	0.356655	1.0503		0.456287	0.100062	0.18128	0.52854		0.703479	0.316542	-1.15211
c159935_g1_i1|m.67398	1.36817	0.460282		0.426169	0.280449	0.550424	0.38715		0.914224	0.411048	-1.15324
c82054_g1_i1|m.5168	1.31942	1.45138		1.13925	0.489317	0.47121	0.39108		1.3854	0.622714	-1.15366
c161109_g1_i2|m.73472	1.09179	1.37199		0.311349	0.556401	0.710522	0.635589		1.23189	0.553465	-1.15431
c89291_g1_i1|m.5743	0.681815	1.00925		0.433555	0.251387	0.375276	0.45901		0.84553	0.379807	-1.15459
c8066_g1_i2|m.544	0.673783	1.31929		0.510713	0.582212	0.393494	0.303368		0.996535	0.447447	-1.1552
c158326_g3_i3|m.59682	1.05748	0.741979		0.385838	0.315403	0.491211	0.420977		0.89973	0.403357	-1.15743
c78129_g1_i1|m.4794	1.71882	0.761271		0.442768	0.544359	0.359936	0.876604		1.24004	0.555917	-1.15745
c163712_g1_i1|m.86528	0.380087	0.809708		0.26402	0.327	0.286654	0.188176		0.594897	0.266463	-1.15871
c163960_g1_i2|m.87679	1.31368	1.93332		0.4523	0.938048	1.05695	0.461306		1.6235	0.727151	-1.15878
c138302_g1_i3|m.14457	0.570311	0.851233		0.404861	0.157935	0.447076	0.263274		0.710772	0.318287	-1.15906
c159656_g1_i1|m.66165	1.32201	0.671289		0.796002	0.296548	0.484557	0.207459		0.99665	0.446142	-1.15959
c159951_g2_i5|m.67479	1.03778	0.971496		0.793695	0.30654	0.126885	0.57163		1.00464	0.449688	-1.15968
c230421_g1_i1|m.101058	1.31907	1.85487		0.930814	0.756319	0.612485	0.540546		1.58697	0.710041	-1.1603
c124466_g1_i2|m.10330	0.879302	1.0565		0.560018	0.377698	0.219291	0.57335		0.967899	0.432589	-1.16186
c145777_g1_i1|m.20596	2.0211	1.08758		0.593326	0.39605	0.930976	0.857184		1.55434	0.694384	-1.1625
c56759_g1_i1|m.3431	0.80907	1.29753		0.429564	0.456843	0.233536	0.758417		1.0533	0.46959	-1.16544
c163505_g1_i1|m.85566	1.14315	1.41764		0.334168	0.380164	0.69152	0.875468		1.2804	0.57033	-1.16672
c160529_g1_i6|m.70540	0.759767	1.3001		0.354145	0.470137	1.01064	0		1.02993	0.458732	-1.16683
c148594_g3_i3|m.25366	0.924969	1.09601		0.638851	0.366139	0.571683	0.223284		1.01049	0.449989	-1.16709
c222079_g1_i1|m.100649	1.61281	1.44523		1.19358	0.447698	0.416281	0.664996		1.52902	0.680638	-1.16764
c95862_g1_i1|m.6359	1.73528	0.979351		0.840504	0.593619	0.470509	0.506941		1.35732	0.602893	-1.17078
c143551_g1_i1|m.17944	1.28864	1.29758		0.765842	0.399481	0.566441	0.565461		1.29311	0.574306	-1.17095
c153676_g1_i1|m.40489	0.460447	0.711781		0.214309	0.157454	0.284543	0.384844		0.586114	0.260287	-1.17108
c114531_g1_i1|m.8646	1.36428	0.908393		0.447633	0.654083	0.241244	0.668864		1.13633	0.502956	-1.17588
c160700_g2_i2|m.71362	1.12959	0.724648		0.618306	0.333576	0.467429	0.221847		0.927119	0.410289	-1.17611
c159429_g2_i4|m.65089	0.39772	0.797653		0.606884	0.169225	0.13342	0.147983		0.597686	0.264378	-1.17679
c156089_g5_i2|m.49904	0.69534	0.716264		0.325233	0.362884	0.318082	0.242063		0.705802	0.312066	-1.17741
c164694_g1_i1|m.91216	0.720454	0.372973		0.357214	0.258224	0.303142	0.0480174		0.546713	0.241649	-1.17787
c161360_g3_i2|m.74806	0.824331	0.276553		0.480535	0.17033	0.106555	0.215607		0.550442	0.243257	-1.17811
c383657_g1_i1|m.106962	1.21954	1.87428		0.495168	0.955021	0.557857	0.725375		1.54691	0.683355	-1.17868
c155199_g4_i2|m.46136	1.60808	1.61675		0.601271	0.468348	0.568395	1.20891		1.61242	0.711732	-1.17982
c162778_g1_i1|m.81980	0.693844	0.797232		0.216376	0.0540013	0.476936	0.568822		0.745538	0.329034	-1.18005
c307161_g1_i1|m.104055	2.09058	1.65737		0.729024	1.1689	0.727657	0.681454		1.87398	0.82676	-1.18056
c159928_g4_i1|m.67361	0.891048	0.52067		0	0.240881	0.265331	0.738101		0.705859	0.311078	-1.1821
c148441_g2_i2|m.25033	1.39721	1.57302		0.870409	0.383033	0.625319	0.737651		1.48511	0.654103	-1.18298
c157661_g1_i6|m.56693	0.286469	1.38157		0.297232	0.187421	0.66023	0.323238		0.834018	0.36703	-1.18418
c186245_g1_i1|m.99236	1.03961	1.18092		0.489838	0.497186	0.161914	0.802026		1.11026	0.487741	-1.18671
c152682_g1_i1|m.36957	0.414452	1.17168		0.364472	0.0904084	0.448734	0.489389		0.793068	0.348251	-1.18732
c165226_g1_i2|m.93768	0.492632	0.867529		0	0.333585	0.710783	0.147628		0.68008	0.297999	-1.1904
c143863_g1_i1|m.18218	0.643786	0.639575		0.212422	0.108461	0.390636	0.40898		0.641681	0.280125	-1.19579
c128102_g1_i1|m.10994	0.651067	0.374625		0.226055	0.244531	0	0.423397		0.512846	0.223496	-1.19828
c170198_g1_i1|m.98374	0.880827	0.980179		0.834042	0	0.30514	0.482751		0.930503	0.405483	-1.19837
c298825_g1_i1|m.103532	2.19718	1.87593		0.893923	0.776723	0.810331	1.06364		2.03655	0.886155	-1.2005
c116143_g1_i1|m.8887	0.875122	0.716283		0.403092	0.240383	0.267713	0.472227		0.795703	0.345854	-1.20207
c124250_g1_i1|m.10299	1.04971	0.736178		0.247116	0.382726	0.414912	0.50606		0.892942	0.387703	-1.20361
c131132_g2_i2|m.11832	1.12442	0.528053		0.0811823	0.799842	0.156498	0.396041		0.826239	0.358391	-1.20503
c137201_g1_i2|m.13933	1.02204	0.460979		0.286408	0.51191	0.226905	0.260948		0.741509	0.321543	-1.20546
c76292_g1_i1|m.4629	0.659903	0.711187		0.411567	0.120082	0.394201	0.262103		0.685545	0.296988	-1.20684
c163951_g3_i2|m.87638	0.757098	0.426943		0.479138	0.108074	0.163163	0.272184		0.592021	0.25564	-1.21154
c365952_g1_i1|m.106495	1.42467	1.10728		0.268528	0.708964	0.47513	0.733384		1.26598	0.546501	-1.21195
c163412_g1_i1|m.85082	2.00008	1.29194		0.783597	0.373643	0.569713	1.10767		1.64601	0.708657	-1.21582
c163566_g4_i2|m.85870	0.594099	1.13241		0.123973	0.458495	0.627969	0.275849		0.863257	0.371571	-1.21615
c232374_g1_i1|m.101140	1.65334	1.66057		0.650785	0.805799	0.847924	0.543359		1.65695	0.711967	-1.21865
c161933_g2_i5|m.77733	0.850983	0.516655		0.368086	0.277423	0.0936405	0.435388		0.683819	0.293634	-1.21959
c159978_g2_i2|m.67614	1.12646	0.57033		0.583878	0.111241	0.191621	0.567718		0.848393	0.363615	-1.22232
c159843_g1_i1|m.66971	0.523193	0.664231		0.441398	0	0	0.57467		0.593712	0.254017	-1.22484
c154462_g1_i1|m.43343	1.5401	1.46469		0.597823	0.755129	0.619647	0.598194		1.5024	0.642698	-1.22505
c167844_g1_i1|m.98150	0.562426	0.551637		0.275017	0	0.462276	0.215799		0.557032	0.238273	-1.22514
c153616_g1_i3|m.40308	1.48182	1.4239		0.0947322	1.24186	0.705723	0.4387		1.45286	0.620254	-1.22796
c153810_g3_i2|m.40961	1.09039	1.39744		0.661429	0.181746	0.375362	0.904009		1.24392	0.530637	-1.22909
c339179_g1_i1|m.105064	0.627136	0.521462		0.330272	0	0.329265	0.317865		0.574299	0.244351	-1.23285
c159550_g3_i2|m.65674	1.08769	2.01805		0.434603	0.802749	0.598481	0.806365		1.55287	0.660549	-1.2332
c157531_g1_i2|m.56078	0.668429	0.383276		0.439161	0	0.386756	0.0686993		0.525853	0.223654	-1.23339
c98823_g1_i1|m.6651	0.945804	0.8598		0.261156	0.349423	0.269182	0.655929		0.902802	0.383923	-1.23359
c156169_g1_i14|m.50226	1.013	0.916484		0.156837	0.343384	0.311051	0.828777		0.964745	0.410012	-1.23448
c152170_g3_i1|m.35320	3.19664	2.18858		1.26085	0.288965	1.35891	1.66402		2.69261	1.14319	-1.23595
c162301_g1_i6|m.79630	1.06027	1.00393		0.884562	0	0.584775	0.282265		1.0321	0.4379	-1.2369
c140229_g1_i1|m.15472	1.6106	1.43821		0.816231	0.485708	0.746284	0.535855		1.5244	0.646019	-1.2386
c159529_g1_i4|m.65608	1.38026	0.767425		0.405903	0.148116	0.734133	0.531537		1.07384	0.454922	-1.23909
c160597_g1_i1|m.70923	1.07182	1.54842		0.409613	0.563032	0.38542	0.853209		1.31012	0.552818	-1.24482
c156692_g1_i8|m.52470	0.710979	0.330347		0	0.558594	0.319657	0		0.520663	0.219563	-1.24572
c157969_g1_i1|m.58026	1.39294	1.68532		1.09049	0.584079	0.320234	0.598879		1.53913	0.648421	-1.24711
c69506_g1_i1|m.4168	0.699463	0.670973		0.20476	0.112077	0.30457	0.533166		0.685218	0.288643	-1.24728
c325787_g1_i1|m.104740	3.82258	3.0435		1.24289	1.31914	0.819294	2.39925		3.43304	1.44514	-1.24827
c99742_g2_i1|m.6751	0.421553	0.657418		0	0.906235	0	0		0.539485	0.226559	-1.2517
c143265_g1_i5|m.17704	0.135696	1.04761		0.294854	0	0.292388	0.404084		0.591653	0.247831	-1.25539
c210980_g1_i1|m.99872	1.51063	1.21882		0.64372	0.219064	0.738432	0.678113		1.36473	0.569832	-1.26
c159441_g1_i2|m.65180	0.831444	0.281389		0.351017	0.132186	0.142017	0.303098		0.556416	0.23208	-1.26155
c153540_g1_i8|m.40019	0.869511	1.18228		0.409973	0.444738	0.380767	0.4721		1.02589	0.426894	-1.26493
c162840_g1_i2|m.82349	0.532895	0.66605		0	0.308898	0.172917	0.515967		0.599472	0.249446	-1.26497
c142442_g1_i1|m.16982	0.967655	0.524284		0	0.429963	0.292388	0.518203		0.745969	0.310139	-1.2662
c37804_g1_i1|m.2184	1.09065	0.591903		0.485897	0.284323	0.396113	0.230497		0.841279	0.349208	-1.2685
c165380_g1_i2|m.94304	0.837076	0.838136		0.220348	0.370504	0.440939	0.357383		0.837606	0.347294	-1.27012
c160940_g1_i7|m.72709	0.157463	0.871924		0.124971	0	0.57703	0.149544		0.514694	0.212886	-1.27363
c156558_g1_i1|m.51855	1.76587	2.70496		0.882966	1.24102	0.699302	0.874307		2.23541	0.924398	-1.27396
c155707_g1_i1|m.48170	0.791828	0.791591		0.331788	0.50405	0.252711	0.22098		0.791709	0.327382	-1.274
c160258_g1_i1|m.69050	1.31133	0.762982		0.505047	0.431439	0.324232	0.452741		1.03716	0.428365	-1.27572
c189065_g1_i1|m.99350	0.529592	0.891764		0.484957	0.318533	0.137538	0.232125		0.710678	0.293288	-1.27688
c231091_g1_i1|m.101087	1.84854	0.934006		0.162262	0.380637	0.691432	1.06071		1.39127	0.573761	-1.27788
c163797_g2_i4|m.86932	0.816969	0.259174		0.589708	0	0.292388	0		0.538071	0.220524	-1.28686
c182757_g1_i1|m.99126	1.12201	0.674717		0.433435	0.406704	0.511678	0.11761		0.898361	0.367357	-1.29011
c162351_g2_i4|m.79842	0.832781	1.0583		0.231536	0.514173	0.568844	0.231602		0.945538	0.386539	-1.29052
c152632_g1_i3|m.36822	1.58648	1.09452		0.527023	0.395639	0.571729	0.696401		1.3405	0.547698	-1.29132
c149265_g4_i1|m.26842	0.869912	0.9313		0.508132	0.134492	0.243656	0.585228		0.900606	0.367877	-1.29167
c156565_g1_i1|m.51868	0.950878	0.451964		0.318649	0.0702189	0.28931	0.466479		0.701421	0.286164	-1.29344
c149502_g2_i1|m.27344	0.923902	0.595694		0.168268	0.153786	0	0.917729		0.759798	0.309946	-1.2936
c156145_g1_i8|m.50123	1.14937	0.565759		0.63046	0.24799	0.148571	0.371763		0.857565	0.349696	-1.29414
c145456_g1_i1|m.20144	1.1497	1.01136		0.28437	0.397379	0.423637	0.654854		1.08053	0.44006	-1.29596
c296075_g1_i1|m.103214	0.989537	0.279502		0.240894	0	0.0783522	0.710273		0.634519	0.25738	-1.30176
c1545_g1_i1|m.145	0.636599	0.703257		0.451765	0.24822	0.282983	0.103167		0.669928	0.271534	-1.30287
c164980_g1_i5|m.92525	1.02818	0.73935		0.214855	0.155135	0.954226	0.105029		0.883766	0.357311	-1.30648
c402519_g1_i1|m.108076	1.30472	1.33741		0.582148	0.814193	0.175245	0.564529		1.32106	0.534029	-1.30671
c103743_g1_i1|m.7111	0.695178	0.57069		0	0.262851	0.225719	0.533268		0.632934	0.25546	-1.30896
c366629_g1_i1|m.106512	0.760315	0.57377		0.300417	0.216202	0.55995	0		0.667042	0.269142	-1.30941
c156960_g1_i1|m.53589	0.802115	1.29069		0.275689	0.182371	0.703192	0.526423		1.0464	0.421919	-1.3104
c134594_g2_i1|m.12972	0.758462	1.04492		0.270517	0.893539	0.16615	0.121867		0.901694	0.363018	-1.3126
c300737_g1_i1|m.103690	0.916131	0.405375		0.366257	0.0956387	0.239491	0.360269		0.660753	0.265414	-1.31587
c156032_g1_i11|m.49587	1.8793	2.26269		0.824356	0.452907	0.991209	1.04556		2.07099	0.828508	-1.32173
c162876_g1_i2|m.82522	1.89125	0.514222		0.215037	0.291942	0.487933	0.922304		1.20273	0.479304	-1.3273
c136221_g1_i1|m.13483	0.736868	0.693824		0.448546	0.253287	0.241033	0.195906		0.715346	0.284693	-1.32923
c403964_g1_i1|m.108122	1.70955	1.19606		0.854981	0.522299	0.248861	0.681454		1.4528	0.576899	-1.33245
c163477_g1_i1|m.85403	1.17124	0.794396		0.391603	0.48249	0.398226	0.288145		0.982819	0.390116	-1.33302
c9331_g1_i1|m.652	3.53869	2.72343		1.67752	0.86806	0.941507	1.47527		3.13106	1.24059	-1.33563
c72148_g1_i1|m.4315	0.317098	1.05055		0.233658	0.0954131	0.556272	0.19794		0.683825	0.270821	-1.33629
c358443_g1_i1|m.106223	1.08198	0.666723		0.545864	0.350379	0.322822	0.165791		0.874352	0.346214	-1.33655
c161302_g2_i2|m.74497	1.1702	2.07991		0.926287	0.524772	0.844982	0.262737		1.62506	0.639694	-1.34504
c384569_g1_i1|m.107067	0.594036	0.430953		0.131427	0.143875	0.372851	0.158637		0.512494	0.201698	-1.34534
c165584_g3_i2|m.95192	1.85174	1.43755		0.893211	0.458779	0.692374	0.532163		1.64465	0.644132	-1.35235
c164610_g2_i2|m.90753	0.859408	0.527286		0.149969	0.506432	0.284826	0.143566		0.693347	0.271198	-1.35423
c159680_g1_i2|m.66276	1.14588	1.78239		0.584535	0.294466	0.548868	0.846794		1.46413	0.568666	-1.3644
c205557_g1_i1|m.99736	1.16498	1.4842		0.592657	0.150631	0.597445	0.712247		1.32459	0.513245	-1.36783
c154789_g1_i4|m.44693	0.969333	0.354104		0.0908562	0.207368	0.299187	0.425858		0.661719	0.255817	-1.3711
c142542_g4_i1|m.17058	0.913842	0.547146		0.287257	0.259368	0.266492	0.307718		0.730494	0.280209	-1.38237
c148671_g1_i2|m.25488	0.39513	0.754287		0.347724	0.273807	0.159301	0.083706		0.574708	0.216135	-1.4109
c146102_g1_i4|m.21055	0.696933	1.62661		0.41881	1.01732	0.114191	0.197304		1.16177	0.436907	-1.41093
c165912_g1_i2|m.96619	0.774019	0.97315		0.46638	0.310366	0.167279	0.369115		0.873584	0.328285	-1.412
c175538_g1_i1|m.98748	0.461785	0.847018		0.414842	0.253541	0.212142	0.0979467		0.654401	0.244618	-1.41965
c155470_g1_i4|m.47185	1.242	0.213137		0.469439	0	0.291426	0.326833		0.727566	0.271924	-1.41987
c148812_g4_i1|m.25787	0.582223	0.517149		0.21841	0	0.598312	0		0.549686	0.20418	-1.42876
c161643_g3_i2|m.76261	1.00433	1.43461		0.622662	0.546828	0.359465	0.247397		1.21947	0.444088	-1.45733
c160176_g1_i1|m.68558	1.39406	0.658088		0.633189	0.309393	0.117224	0.431852		1.02608	0.372915	-1.46022
c254777_g1_i1|m.101686	0.370435	0.926474		0.246559	0.158608	0.257099	0.279831		0.648454	0.235524	-1.46113
c416850_g1_i1|m.108438	1.08858	0.637569		0	0.412083	0.293362	0.54383		0.863076	0.312319	-1.46647
c139548_g1_i1|m.15064	1.24313	1.3441		0.400374	0.825764	0.248141	0.394247		1.29361	0.467131	-1.46951
c392844_g1_i1|m.107603	1.75571	0.508531		0.226353	0.355385	0.677807	0.37564		1.13212	0.408796	-1.46957
c161681_g1_i1|m.76483	0.386425	0.636748		0.132578	0.145135	0.259783	0.199007		0.511587	0.184126	-1.47429
c120124_g1_i1|m.9509	0.761054	0.539946		0	0.934988	0	0		0.6505	0.233747	-1.4766
c154790_g12_i1|m.44703	1.35954	1.05074		0.694136	0.637492	0.30457	0.0858555		1.20514	0.430513	-1.48507
c146716_g1_i1|m.21955	1.50874	1.18964		0.0393139	0.859154	0.584775	0.443957		1.34919	0.4818	-1.48559
c161810_g4_i2|m.77131	0.64577	0.617186		0.224889	0.326884	0.292388	0.0574097		0.631478	0.225392	-1.48629
c169107_g1_i1|m.98281	0.661547	1.30443		0.361263	0.398387	0.109755	0.531471		0.98299	0.350219	-1.48892
c159680_g1_i1|m.66273	0.236173	0.797307		0.166559	0.332636	0.129454	0.107735		0.51674	0.184096	-1.48898
c155858_g1_i3|m.48879	0.783171	0.407572		0	0.231673	0.226365	0.386976		0.595372	0.211253	-1.49482
c157985_g4_i3|m.58121	1.02519	0.770324		0.559677	0	0.188157	0.522712		0.897757	0.317636	-1.49895
c150382_g1_i3|m.29826	0.532691	0.94031		0	0.277431	0.253725	0.510875		0.736501	0.260508	-1.49936
c147930_g1_i1|m.24045	0.642929	0.403487		0.237894	0.38697	0	0.112264		0.523208	0.184282	-1.50547
c354145_g1_i1|m.106020	1.76752	1.10235		0.428521	0.581005	0.604268	0.398934		1.43494	0.503182	-1.51183
c74056_g1_i1|m.4415	1.05766	0.856509		0.384714	0.247977	0.540221	0.165774		0.957086	0.334672	-1.5159
c165145_g2_i2|m.93327	0.53929	0.554551		0.2415	0.295114	0.0621904	0.165774		0.54692	0.191144	-1.51667
c157152_g1_i1|m.54488	0.688891	0.581481		0.164708	0.167893	0.222236	0.332927		0.635186	0.221941	-1.517
c144780_g2_i3|m.19239	1.31525	1.52099		1.117	0	0.704291	0.160705		1.41812	0.4955	-1.51703
c164527_g2_i3|m.90305	0.85187	0.347839		0.320072	0.296236	0.102913	0.116063		0.599854	0.208821	-1.52235
c150190_g1_i3|m.29224	0.643455	1.0666		0.37197	0.141527	0.445329	0.227983		0.855028	0.296702	-1.52696
c163545_g3_i1|m.85778	0.856706	0.752257		0.735281	0	0.269401	0.110953		0.804482	0.278909	-1.52827
c400798_g1_i1|m.108006	0.571994	0.59362		0.243279	0.116116	0.444854	0		0.582807	0.201062	-1.53538
c135309_g1_i1|m.13195	1.15985	0.339771		0	0.261767	0.615084	0.156622		0.749812	0.258368	-1.5371
c116232_g1_i2|m.8902	0.463543	0.719649		0.458026	0	0.354839	0		0.591596	0.203216	-1.5416
c135108_g1_i3|m.13118	1.14735	1.73713		0.365165	0.410511	0.562284	0.632562		1.44224	0.49263	-1.54973
c154098_g4_i2|m.42067	0.566145	0.896354		0.289027	0.141615	0.28892	0.278918		0.73125	0.24962	-1.55063
c52722_g1_i1|m.3175	1.03867	0.643961		0.204408	0.516845	0.217048	0.206936		0.841316	0.286309	-1.55507
c160933_g1_i4|m.72632	0.861682	0.1481		0.133386	0.169076	0	0.380833		0.504891	0.170824	-1.56346
c94729_g1_i1|m.6230	0.725544	0.435994		0.172228	0.524896	0	0.0883725		0.580769	0.196374	-1.56436
c110712_g1_i1|m.8100	1.13361	1.33946		0.609545	0.503419	0.286128	0.272769		1.23654	0.417966	-1.56485
c153416_g2_i1|m.39522	0.75437	0.671549		0.401002	0.179323	0.20727	0.175631		0.71296	0.240806	-1.56595
c146876_g1_i4|m.22202	0.929852	1.05263		0.302105	0.165359	0.605146	0.261442		0.991241	0.333513	-1.57149
c390200_g1_i1|m.107473	1.08251	1.37284		0.531631	0	0.254289	0.865611		1.22767	0.412883	-1.57212
c311132_g1_i1|m.104251	1.08222	1.58554		0.34496	0.26371	0.55611	0.628177		1.33388	0.448239	-1.57329
c339523_g1_i1|m.105097	0.817891	0.840626		0.286308	0.189926	0.331373	0.305173		0.829259	0.278195	-1.57573
c135371_g1_i1|m.13223	0.956603	0.686503		0	0.509148	0.496015	0.092408		0.821553	0.274393	-1.58211
c165239_g1_i1|m.93820	0.618902	1.15371		0	0.635926	0	0.537145		0.886307	0.293268	-1.59559
c330510_g1_i1|m.104795	0.585671	0.814239		0.30714	0.0851782	0.101523	0.432022		0.699955	0.231466	-1.59646
c176476_g1_i1|m.98805	0.842736	0.619824		0.309675	0.136627	0.295482	0.217299		0.73128	0.23977	-1.60877
c319887_g1_i1|m.104605	1.03285	1.23945		0.256744	0.25032	0.449521	0.529966		1.13615	0.371638	-1.61219
c158951_g1_i1|m.62697	1.76656	1.67023		0.838696	0	1.14356	0.260311		1.7184	0.560642	-1.61591
c165446_g2_i3|m.94606	1.31889	0.816014		0.700643	0.188555	0.170801	0.332569		1.06745	0.348142	-1.61643
c137005_g1_i1|m.13799	1.56503	0.731144		0.105527	0.813747	0.256993	0.311977		1.14809	0.372061	-1.62562
c396317_g1_i1|m.107774	1.29809	1.13934		0.143048	0.257798	0.726626	0.438768		1.21872	0.39156	-1.63806
c153360_g3_i2|m.39236	0.888178	0.954182		0.364787	0.511069	0.192426	0.110373		0.92118	0.294664	-1.64441
c163243_g1_i5|m.84126	0.518966	0.816336		0.178052	0.0951189	0.353125	0.227721		0.667651	0.213504	-1.64483
c164352_g2_i3|m.89479	0.656952	0.983118		0.630818	0.187771	0.126514	0.103135		0.820035	0.262059	-1.64579
c227302_g1_i1|m.100936	0.927384	0.987644		0.278196	0	0.24283	0.697688		0.957514	0.304678	-1.65201
c164819_g3_i3|m.91824	1.15093	0.796932		0.345512	0.177743	0	0.706283		0.973929	0.307384	-1.66377
c139415_g1_i1|m.14982	3.38773	3.98424		0.961615	1.31587	1.16344	1.20282		3.68598	1.16093	-1.66676
c100791_g1_i1|m.6859	0.688782	0.631415		0	0.400582	0.145611	0.281702		0.660098	0.206974	-1.67323
c154250_g4_i1|m.42638	0.911834	1.3848		0.377722	0.264764	0.424249	0.333921		1.14832	0.350164	-1.71342
c156071_g1_i1|m.49787	0.513376	0.709094		0.340591	0	0.19589	0.204013		0.611235	0.185123	-1.72324
c163318_g3_i1|m.84558	2.06667	2.16155		0.628821	0.699358	0.435598	0.765186		2.11411	0.632241	-1.7415
c126237_g1_i1|m.10618	0.854247	1.4025		0.382513	0.260745	0.243217	0.458574		1.12837	0.336262	-1.74658
c122866_g2_i1|m.10043	0.978047	1.32271		0.87935	0.204591	0.14324	0.139707		1.15038	0.341722	-1.75121
c164010_g2_i1|m.87964	0.520776	0.583336		0	0.11755	0.219945	0.317653		0.552056	0.163787	-1.75299
c162291_g1_i1|m.79581	0.536808	1.09974		0	0.302425	0.287119	0.378896		0.818274	0.24211	-1.75692
c18602_g1_i1|m.1093	3.50595	2.03125		0.61368	2.26209	0.145798	0.242487		2.7686	0.816013	-1.76249
c165008_g1_i2|m.92684	1.51022	0.175299		0.540089	0.0793894	0.182624	0.18909		0.842761	0.247798	-1.76596
c155723_g1_i1|m.48252	0.63603	0.951077		0.213243	0.121043	0.417696	0.176415		0.793554	0.232099	-1.77359
c146102_g1_i3|m.21054	0.983314	0.977509		0	0.586366	0.221567	0.335006		0.980411	0.285735	-1.77871
c162174_g2_i1|m.79044	1.07904	0.200428		0.28306	0.105442	0.354764	0		0.639732	0.185816	-1.78359
c159642_g1_i1|m.66104	0.732842	0.280133		0.195406	0.079581	0.133218	0.172031		0.506488	0.145059	-1.80389
c164654_g1_i1|m.90987	1.1742	0.584374		0.110991	0.216005	0.406897	0.268312		0.879286	0.250551	-1.81123
c156067_g1_i2|m.49777	0.534376	0.762571		0.292019	0	0.163062	0.282265		0.648473	0.184336	-1.81471
c166635_g1_i1|m.98001	0.765548	0.343207		0.0905695	0.220328	0.0688558	0.250474		0.554378	0.157557	-1.815
c158931_g1_i1|m.62579	1.10251	0.992297		0.129219	0.411513	0.415866	0.219289		1.0474	0.293972	-1.83307
c75037_g1_i1|m.4514	0.869692	0.541608		0	0.103455	0	0.669474		0.70565	0.193232	-1.86862
c149234_g3_i6|m.26763	1.06572	0.50646		0.507203	0.185081	0	0.161849		0.786089	0.213533	-1.88023
c284728_g1_i1|m.103031	0.749228	1.03385		0	0.409683	0.223307	0.30863		0.891539	0.235405	-1.92115
c159852_g1_i3|m.67004	1.05278	0.377963		0.213769	0	0	0.524542		0.715369	0.184578	-1.95446
c146342_g1_i1|m.21371	0.751292	0.887476		0	0.333451	0.320579	0.185844		0.819384	0.209968	-1.96437
c150169_g1_i2|m.29196	0.702891	0.898341		0.184746	0.129436	0.125309	0.365741		0.800616	0.201308	-1.99171
c161995_g1_i10|m.78079	0.678627	0.484379		0.145996	0.327481	0	0.110988		0.581503	0.146116	-1.99267
c157378_g6_i1|m.55490	0.606395	1.2429		0.571414	0	0.340407	0		0.924648	0.227955	-2.02015
c310773_g1_i1|m.104237	0.720992	0.513593		0	0.308961	0	0.279675		0.617293	0.147159	-2.06858
c162683_g2_i5|m.81409	0.768577	0.259174		0	0	0	0.478473		0.513875	0.119618	-2.10298
c340286_g1_i1|m.105171	0.712002	0.906691		0	0.416794	0	0.325198		0.809346	0.185498	-2.12535
c149757_g1_i2|m.28007	0.910277	0.702435		0.256275	0.265464	0.215875	0		0.806356	0.184404	-2.12855
c160869_g1_i2|m.72249	0.410858	0.653051		0.281275	0.0530889	0.0981037	0.0473536		0.531954	0.119955	-2.1488
c313574_g1_i1|m.104348	0.837028	1.28102		0.410799	0	0.541374	0		1.05903	0.238043	-2.15344
c117298_g1_i1|m.9075	0.776707	0.698845		0.439648	0	0.181872	0		0.737776	0.15538	-2.24738
c149187_g1_i5|m.26639	0.70038	0.654341		0	0.241779	0.231242	0.0719077		0.67736	0.136232	-2.31386
c82116_g1_i2|m.5175	1.0546	0.0952847		0.173444	0	0.111795	0.172956		0.574943	0.114549	-2.32746
c155790_g5_i2|m.48576	0.894421	0.787122		0.445557	0.11118	0.0671408	0		0.840772	0.15597	-2.43045
c154453_g3_i1|m.43313	1.55042	1.01335		0	0.363492	0	0.439926		1.28188	0.200854	-2.67404
c263399_g1_i1|m.102314	0.701356	0.606974		0.10591	0.0797676	0.052092	0.137888		0.654165	0.0939144	-2.80024
c156588_g1_i2|m.51946	1.43235	0.766944		0	0.322781	0	0.282265		1.09965	0.151261	-2.86192
c151493_g2_i4|m.33245	0.365961	0.751741		0	0	0.0673563	0.239408		0.558851	0.076691	-2.86534
c163957_g1_i4|m.87666	1.14588	1.61185		0	0	0.292388	0.421463		1.37886	0.178463	-2.94979
c156873_g1_i4|m.53250	1.35118	1.65944		0	0.44203	0.0877163	0.177199		1.50531	0.176736	-3.09039
c144112_g1_i1|m.18478	0.609966	0.788101		0	0.101006	0	0.205458		0.699034	0.076616	-3.18964
c116070_g1_i1|m.8868	0.709663	1.13618		0	0.0700988	0.126997	0.177485		0.922921	0.093645	-3.30093
c147314_g1_i1|m.22919	1.06059	1.52317		0.323481	0	0.164645	0		1.29188	0.122032	-3.40415
c163954_g1_i3|m.87647	0.79734	1.68291		0.0491423	0.0946823	0.07797	0.23428		1.24012	0.114019	-3.44314
c162390_g3_i4|m.80016	0.806191	1.33275		0	0.230922	0.146772	0		1.06947	0.0944234	-3.50161
c162497_g3_i7|m.80517	1.13184	1.14342		0	0	0.22359	0		1.13763	0.0558976	-4.3471
c350426_g1_i1|m.105842	1.0223	0.867302		0	0.059071	0	0.0544236		0.944803	0.0283736	-5.05739
c152550_g1_i1|m.36526	0.659489	0.674956		0	0	0	0		0.667223	0	#NUM!
c12904_g1_i1|m.835	0.772679	0.413728		0	0	0	0		0.593203	0	#NUM!

### Sheet: iii= gFC>0.585 in all +B males
Dataset S1. iii) CDS showing gFC> 0.585 in all four +B individuals (271 CDSs) were selected,
	Copy number 0B			Copy number +B					gFC per Id				Id with gFC		Mean
Sequence	Id-01	Id-04	--	Id-02	Id-03	Id-05	Id-06	--	Id-02	Id-03	Id-05	Id-06	>=0.585	--	0B	+B	gFC	--	Selected?
c154692_g6_i1|m.44257	1.07723	1.05364		166.704	152.627	162.701	269.01		7.28971	7.16243	7.25464	7.98008	4		1.06543	187.761	7.46131		Yes
c154692_g6_i1|m.44258	1.06673	0.535471		120.131	97.9372	114.906	177.967		7.22841	6.93373	7.16425	7.79541	4		0.801102	127.735	7.31696		Yes
c78381_g1_i1|m.4811	0.699421	0.916962		106.81	90.4862	98.8561	170.688		7.04613	6.80686	6.93449	7.72244	4		0.808191	116.71	7.17401		Yes
c125622_g1_i1|m.10487	0.729028	1.02507		111.287	99.0067	104.619	176.698		6.98741	6.81873	6.89827	7.65442	4		0.877048	122.903	7.13064		Yes
c163984_g4_i1|m.87829	1.43397	0.989841		121.306	119.825	123.083	203.518		6.64523	6.62752	6.66621	7.39174	4		1.2119	141.933	6.87179		Yes
c114546_g1_i1|m.8650	1.271	1.57044		95.1396	90.7811	95.1391	155.359		6.06535	5.9977	6.06534	6.77284	4		1.42072	109.105	6.26295		Yes
c8194_g1_i2|m.560	1.19681	1.21935		71.701	74.0776	72.1325	119.845		5.89121	5.93825	5.89986	6.63231	4		1.20808	84.439	6.12712		Yes
c116177_g2_i1|m.8893	1.27448	1.43452		84.6952	72.682	82.1735	137.42		5.96645	5.74577	5.92284	6.66469	4		1.3545	94.2428	6.12055		Yes
c155140_g3_i4|m.46004	2.88553	2.75432		147.531	137.389	146.608	236.347		5.70922	5.60647	5.70016	6.38911	4		2.81992	166.969	5.88778		Yes
c150693_g3_i5|m.30758	0.620087	0.387142		21.7197	21.711	21.4357	35.3542		5.43054	5.42996	5.41155	6.13342	4		0.503614	25.0551	5.63664		Yes
c362213_g1_i1|m.106381	0.307771	0.734992		10.36	10.1229	11.9519	14.575		4.31254	4.27914	4.51876	4.80501	4		0.521381	11.7524	4.49448		Yes
c165858_g2_i1|m.96335	0.600631	0.673853		9.44024	9.01634	11.5727	20.6458		3.88891	3.82263	4.18274	5.01786	4		0.637242	12.6688	4.31329		Yes
c147761_g1_i1|m.23710	0.611877	1.22206		15.5471	13.6686	15.4379	25.0284		4.08363	3.89784	4.07346	4.77055	4		0.916969	17.4205	4.24777		Yes
c91898_g1_i1|m.5887	0.917081	0.42597		10.9505	9.43947	10.7662	17.2582		4.02741	3.81319	4.00293	4.6837	4		0.671525	12.1036	4.17185		Yes
c156419_g3_i15|m.51273	0.652741	1.29587		12.956	12.819	13.9114	26.4253		3.7331	3.71776	3.83575	4.7614	4		0.974306	16.5279	4.08439		Yes
c157375_g1_i2|m.55460	0.883963	0.543032		13.0878	1.26755	12.5179	18.4601		4.19717	0.829067	4.13294	4.69336	4		0.713497	11.3333	3.98952		Yes
c141473_g1_i2|m.16284	0.943324	1.22061		14.3295	12.5045	14.4466	22.1357		3.72726	3.53072	3.739	4.35465	4		1.08197	15.8541	3.87313		Yes
c155256_g4_i1|m.46280	0.79389	0.886616		10.566	11.0036	9.75692	16.8129		3.65246	3.71101	3.53753	4.3226	4		0.840253	12.0349	3.84025		Yes
c128129_g1_i1|m.11006	0.568858	0.741342		9.30428	5.78706	8.68416	12.4993		3.82811	3.14304	3.7286	4.25398	4		0.6551	9.06869	3.79111		Yes
c164104_g1_i7|m.88257	0.98392	0.977409		11.5706	11.33	11.6152	17.1932		3.56056	3.53025	3.56612	4.13194	4		0.980664	12.9273	3.72052		Yes
c104606_g2_i1|m.7186	0.669297	1.55897		14.3076	9.49268	12.8429	21.6736		3.68278	3.09089	3.52698	4.28195	4		1.11413	14.5792	3.70992		Yes
c384631_g1_i1|m.107071	1.03237	0.436847		9.18684	7.00677	7.35198	14.6165		3.64452	3.2537	3.32308	4.31448	4		0.734609	9.54053	3.69902		Yes
c144844_g1_i5|m.19342	0.58763	0.528317		5.67216	8.563	5.68	8.80267		3.34563	3.93985	3.34762	3.97967	4		0.557973	7.17946	3.68561		Yes
c138480_g1_i1|m.14530	0.705654	1.52942		12.3655	10.8779	11.6658	20.0791		3.46793	3.283	3.38389	4.1673	4		1.11754	13.7471	3.62073		Yes
c164104_g1_i3|m.88255	0.652117	0.927862		8.70222	8.82765	8.33183	12.9865		3.46148	3.48212	3.39873	4.03904	4		0.78999	9.71205	3.61987		Yes
c120620_g1_i1|m.9619	0.847144	1.3672		14.777	10.557	12.5244	15.7283		3.7384	3.25325	3.49979	3.82841	4		1.10717	13.3967	3.59692		Yes
c156549_g2_i1|m.51829	0.780531	0.898234		7.74133	10.0517	7.94012	12.1969		3.20518	3.58197	3.24176	3.86104	4		0.839383	9.48253	3.49787		Yes
c160569_g4_i2|m.70776	0.798214	1.49664		11.0487	9.83572	11.119	19.732		3.2674	3.09963	3.27655	4.10406	4		1.14743	12.9339	3.49468		Yes
c154156_g4_i1|m.42269	1.0761	0.669534		7.17951	8.71197	8.76975	14.3946		3.04014	3.31925	3.32879	4.04371	4		0.872815	9.76395	3.48372		Yes
c152438_g2_i1|m.36157	0.723265	1.28304		9.69321	9.85173	8.32098	15.8655		3.27243	3.29584	3.05221	3.98328	4		1.00315	10.9329	3.44606		Yes
c164104_g1_i3|m.88256	1.42956	0.877787		11.0739	10.6015	11.6685	16.3947		3.26285	3.19996	3.33831	3.82892	4		1.15367	12.4346	3.43006		Yes
c109114_g1_i1|m.7843	0.705249	0.990024		8.55577	6.53973	7.72845	11.7152		3.33538	2.94771	3.18866	3.78879	4		0.847636	8.63478	3.34864		Yes
c105243_g1_i1|m.7268	0.534096	0.857472		6.25091	5.16887	5.19062	10.8122		3.16735	2.89314	2.8992	3.95787	4		0.695784	6.85564	3.30058		Yes
c153882_g1_i1|m.41264	2.12339	2.82288		20.388	17.9332	19.0283	34.1375		3.04331	2.85822	2.94373	3.78694	4		2.47314	22.8718	3.20915		Yes
c145498_g2_i2|m.20199	1.12591	0.862344		7.8592	8.11451	7.87674	12.1459		2.98288	3.029	2.9861	3.6109	4		0.994128	8.9991	3.17828		Yes
c161754_g3_i3|m.76871	1.62149	1.72284		12.2465	10.7876	12.7563	22.861		2.87258	2.68959	2.93142	3.7731	4		1.67217	14.6629	3.13238		Yes
c160237_g2_i6|m.68941	1.08851	1.20216		9.83362	6.77622	8.38688	14.7711		3.10195	2.56471	2.87236	3.68893	4		1.14534	9.94195	3.11776		Yes
c212609_g1_i1|m.100058	0.987952	0.250867		4.40486	4.10718	5.00714	7.78037		2.83013	2.72918	3.01502	3.65087	4		0.61941	5.32488	3.10378		Yes
c11388_g1_i1|m.782	1.04628	0.91129		8.05723	6.01251	7.50985	11.4251		3.04122	2.6189	2.93972	3.54507	4		0.978786	8.25118	3.07554		Yes
c153328_g1_i1|m.39100	0.7559	1.06242		7.18829	4.56164	6.37747	12.2465		2.98304	2.32695	2.81038	3.7517	4		0.909159	7.59349	3.06216		Yes
c216670_g1_i1|m.100366	0.627254	0.670524		6.14685	3.12317	3.61237	8.1779		3.2438	2.26697	2.4769	3.65569	4		0.648889	5.26507	3.02041		Yes
c216670_g1_i1|m.100365	0.515645	0.771352		5.42672	3.58056	4.03843	7.76698		3.07607	2.47618	2.64979	3.59334	4		0.643499	5.20317	3.01538		Yes
c156549_g1_i1|m.51828	2.3461	1.8072		13.9964	15.4217	12.6044	22.7778		2.75273	2.89264	2.60159	3.4553	4		2.07665	16.2001	2.96367		Yes
c160237_g2_i3|m.68937	0.891238	0.120357		4.22456	2.95101	3.53781	4.9151		3.06217	2.54457	2.80622	3.28059	4		0.505798	3.90712	2.94947		Yes
c22850_g1_i1|m.1383	0.480917	0.946203		5.85178	4.15197	4.7125	7.24348		3.03577	2.54069	2.72339	3.34358	4		0.71356	5.48993	2.94368		Yes
c124917_g1_i3|m.10383	1.87536	1.48565		11.1142	7.0756	11.1163	19.6799		2.72544	2.07396	2.72571	3.54975	4		1.6805	12.2465	2.8654		Yes
c160432_g3_i4|m.69963	1.15001	0.853583		6.01512	4.89455	6.21503	10.739		2.58601	2.28859	2.63317	3.4222	4		1.0018	6.96592	2.79773		Yes
c128347_g1_i2|m.11078	1.52392	1.33482		7.90789	11.7674	7.86091	12.0202		2.46791	3.04134	2.45932	3.072	4		1.42937	9.88908	2.79046		Yes
c57920_g1_i1|m.3524	1.06744	1.4216		8.47881	9.11567	6.67792	9.723		2.76827	2.87276	2.42381	2.96581	4		1.24452	8.49885	2.77168		Yes
c153444_g4_i1|m.39647	1.79106	1.8182		11.714	9.48734	9.37948	18.2859		2.69846	2.3943	2.37781	3.34096	4		1.80463	12.2167	2.75908		Yes
c270982_g1_i1|m.102643	1.02513	0.955304		7.46395	5.10758	5.99596	8.18023		2.91412	2.36682	2.59817	3.04632	4		0.990219	6.68693	2.75552		Yes
c298813_g1_i1|m.103531	1.49861	1.26678		6.71645	7.29001	8.39172	13.7167		2.28022	2.39844	2.60149	3.31038	4		1.38269	9.02872	2.70704		Yes
c408843_g1_i1|m.108310	0.658978	0.70322		3.1649	3.50872	3.44079	7.2146		2.21622	2.36501	2.3368	3.40498	4		0.681099	4.33226	2.66918		Yes
c333996_g1_i1|m.104839	2.10204	1.54389		13.7605	8.7621	11.6229	11.5233		2.91617	2.26499	2.67261	2.6602	4		1.82297	11.4172	2.64685		Yes
c140312_g1_i2|m.15547	2.66259	2.42064		13.5328	13.7939	13.7574	19.2059		2.41264	2.44021	2.43639	2.91773	4		2.54161	15.0725	2.5681		Yes
c156419_g3_i12|m.51270	1.12585	0.465789		4.0228	3.08334	4.84586	6.30654		2.33769	1.95399	2.60625	2.98634	4		0.795817	4.56464	2.51999		Yes
c141033_g1_i1|m.15997	1.54253	1.60156		6.54109	7.57067	8.38791	10.3885		2.05689	2.26778	2.41567	2.72427	4		1.57205	8.22205	2.38685		Yes
c231488_g1_i1|m.101098	0.821042	1.37763		5.17837	3.97904	3.7349	9.88766		2.23586	1.85578	1.76444	3.16899	4		1.09934	5.69499	2.37306		Yes
c161754_g3_i1|m.76870	1.62333	2.72254		9.19743	9.35863	9.44749	14.8914		2.08159	2.10665	2.12029	2.77677	4		2.17293	10.7237	2.30309		Yes
c165861_g1_i2|m.96404	1.35277	1.75245		6.42444	6.35033	5.99394	11.5481		2.04888	2.03214	1.94881	2.89488	4		1.55261	7.57919	2.28735		Yes
c276853_g1_i1|m.102832	0.516475	0.852646		3.4733	2.0106	4.17818	3.69726		2.34305	1.55437	2.60962	2.4332	4		0.684561	3.33983	2.28652		Yes
c155457_g2_i1|m.47132	0.782282	0.557391		3.55431	2.51914	2.5359	4.42214		2.40769	1.91105	1.92062	2.72287	4		0.669836	3.25787	2.28205		Yes
c101515_g1_i1|m.6923	0.69844	1.34277		5.09466	3.00954	5.19684	5.7582		2.31956	1.56012	2.34821	2.49619	4		1.0206	4.76481	2.22299		Yes
c155640_g2_i9|m.47929	2.97671	2.33838		10.7518	8.89923	11.0245	15.3563		2.01641	1.74358	2.05255	2.53066	4		2.65755	11.5079	2.11446		Yes
c80486_g2_i1|m.5032	0.826642	1.09514		4.8834	2.65292	4.31988	4.76068		2.34544	1.46514	2.16855	2.30872	4		0.96089	4.15422	2.11213		Yes
c153898_g6_i1|m.41326	1.03077	0.634326		5.34642	1.78193	3.81506	3.1004		2.68297	1.09783	2.1961	1.89685	4		0.832547	3.51095	2.07626		Yes
c163717_g1_i1|m.86550	0.723111	0.310123		1.96485	1.67184	1.7435	3.17729		1.92725	1.69427	1.75482	2.62063	4		0.516617	2.13937	2.05002		Yes
c155095_g2_i3|m.45816	2.21897	3.16205		8.50747	8.73614	9.93027	16.597		1.66085	1.69912	1.88395	2.62497	4		2.69051	10.9427	2.02402		Yes
c150586_g1_i5|m.30453	0.802635	0.801555		2.839	2.80702	2.72346	4.01021		1.82354	1.80719	1.76359	2.32183	4		0.802095	3.09492	1.94806		Yes
c163717_g1_i1|m.86548	1.6012	1.68853		4.41986	6.39235	5.75071	8.74414		1.42603	1.95838	1.80577	2.41035	4		1.64486	6.32676	1.9435		Yes
c57920_g1_i1|m.3523	2.90484	2.41749		9.37837	10.6701	7.8485	11.1291		1.81728	2.00344	1.56036	2.06421	4		2.66117	9.75653	1.87431		Yes
c159367_g6_i2|m.64806	0.39548	1.30657		3.31211	2.99167	2.79795	3.12906		1.96047	1.81367	1.71709	1.87845	4		0.851027	3.0577	1.84517		Yes
c160237_g2_i3|m.68938	0.525034	0.576424		1.02262	1.72941	1.73672	3.31826		0.892856	1.65087	1.65695	2.59101	4		0.550729	1.95175	1.82536		Yes
c142364_g1_i1|m.16911	0.444189	0.73093		2.06619	1.37333	2.60083	2.14288		1.81416	1.22487	2.14616	1.86675	4		0.587559	2.04581	1.79986		Yes
c157986_g1_i5|m.58139	0.642838	0.921969		3.38178	1.30532	3.05214	2.98561		2.1118	0.738424	1.96383	1.93204	4		0.782403	2.68121	1.7769		Yes
c324787_g1_i1|m.104727	0.501913	1.04384		2.47336	2.23901	3.11397	2.46262		1.67817	1.53456	2.01045	1.67189	4		0.772875	2.57224	1.73472		Yes
c123483_g1_i1|m.10161	0.821164	1.36181		4.38048	3.27334	3.12199	3.73769		2.00479	1.58447	1.51617	1.77585	4		1.09149	3.62837	1.73303		Yes
c163717_g1_i1|m.86549	1.45706	0.815129		2.54095	3.46831	2.60913	6.47161		1.16128	1.61015	1.19948	2.51004	4		1.1361	3.7725	1.73144		Yes
c165024_g2_i6|m.92775	0.435144	1.00389		2.99706	3.30544	1.94308	1.17551		2.05845	2.19974	1.43325	0.708182	4		0.719517	2.35527	1.71079		Yes
c275115_g1_i1|m.102764	0.631858	0.4099		1.49205	1.95385	1.58117	1.69259		1.51827	1.9073	1.60198	1.70021	4		0.520879	1.67991	1.68937		Yes
c159656_g1_i2|m.66166	0.495848	0.749459		1.78744	3.76286	1.28548	1.19243		1.52139	2.59533	1.04581	0.937406	4		0.622654	2.00705	1.68858		Yes
c148441_g1_i3|m.25031	1.10512	1.20895		3.64073	3.29735	3.10989	4.58967		1.65379	1.51087	1.42643	1.98795	4		1.15704	3.65941	1.66118		Yes
c160569_g2_i1|m.70774	1.81063	2.29851		7.27685	6.32836	5.40355	6.67664		1.82448	1.62299	1.39507	1.70028	4		2.05457	6.42135	1.64404		Yes
c159113_g3_i3|m.63564	0.687039	0.418985		1.54995	1.37225	1.68582	2.2993		1.48684	1.31116	1.60807	2.05581	4		0.553012	1.72683	1.64274		Yes
c223107_g1_i1|m.100696	1.16589	1.13378		4.56322	1.7256	4.37653	3.45707		1.98862	0.585667	1.92836	1.58812	4		1.14984	3.5306	1.61849		Yes
c135189_g1_i1|m.13146	2.59383	3.08766		7.12753	9.62652	8.42676	8.99809		1.32713	1.76074	1.56871	1.66335	4		2.84075	8.54472	1.58876		Yes
c217092_g1_i1|m.100390	0.502174	0.77598		2.12365	1.02502	1.95708	2.35052		1.73248	0.681591	1.61464	1.87892	4		0.639077	1.86407	1.54439		Yes
c163628_g3_i1|m.86106	0.876597	1.41077		3.81345	2.32617	2.42292	4.69312		1.73741	1.02427	1.08306	2.03686	4		1.14368	3.31391	1.53485		Yes
c79756_g1_i1|m.4945	1.67563	1.50497		4.37899	3.94807	4.66268	5.39958		1.4613	1.31184	1.55186	1.76355	4		1.5903	4.59733	1.53149		Yes
c151365_g1_i1|m.32858	0.429704	0.839117		1.25677	2.81736	1.40779	1.74063		0.986232	2.15085	1.14995	1.45612	4		0.634411	1.80564	1.50902		Yes
c20842_g1_i1|m.1247	1.00749	0.66295		2.50652	2.81527	2.21037	1.80679		1.58546	1.75304	1.40405	1.1132	4		0.835222	2.33474	1.48303		Yes
c165024_g2_i2|m.92765	0.765737	1.09635		2.66773	2.25639	2.50339	2.9705		1.51869	1.2771	1.42697	1.67379	4		0.931043	2.5995	1.48132		Yes
c148748_g2_i4|m.25678	0.531476	0.518349		0.916893	1.16796	2.60456	1.15258		0.804676	1.15384	2.31089	1.13472	4		0.524912	1.4605	1.47631		Yes
c133936_g1_i1|m.12734	0.562641	0.764818		1.13316	1.50314	2.33337	2.32545		0.77169	1.17932	1.81375	1.80884	4		0.66373	1.82378	1.45827		Yes
c158705_g2_i1|m.61469	0.796565	1.08026		1.88253	3.63519	1.90593	2.84999		1.00438	1.95374	1.0222	1.60266	4		0.938413	2.56841	1.45258		Yes
c164398_g7_i1|m.89692	0.811293	0.813017		1.75465	2.25446	2.60051	2.24207		1.11135	1.47295	1.67897	1.465	4		0.812155	2.21292	1.44613		Yes
c82845_g1_i1|m.5254	0.778469	1.15024		3.41376	2.02071	2.04578	2.86924		1.82372	1.06723	1.08502	1.57303	4		0.964355	2.58737	1.42385		Yes
c157323_g2_i2|m.55203	0.934323	1.01713		2.11611	2.43958	1.88033	4.01876		1.11687	1.32209	0.946436	2.0422	4		0.975726	2.61369	1.42154		Yes
c149006_g1_i1|m.26224	0.457119	0.593593		1.24124	1.22344	1.18118	1.96917		1.24042	1.21958	1.16887	1.90622	4		0.525356	1.40376	1.41793		Yes
c150935_g2_i1|m.31456	0.68569	0.628996		1.26901	1.73557	1.51292	2.44195		0.948981	1.40069	1.20262	1.89331	4		0.657343	1.73986	1.40425		Yes
c157986_g1_i1|m.58131	0.941371	0.945266		2.64713	2.44506	3.0985	1.64262		1.48861	1.37405	1.71575	0.800184	4		0.943318	2.45833	1.38186		Yes
c157986_g1_i4|m.58137	1.04876	0.704422		1.40287	2.09486	3.11963	2.505		0.678406	1.25688	1.8314	1.51484	4		0.876589	2.28059	1.37943		Yes
c21720_g1_i1|m.1315	0.449637	0.686099		1.25862	2.10173	1.34839	1.03771		1.14821	1.88795	1.24761	0.869777	4		0.567868	1.43661	1.33904		Yes
c287653_g1_i1|m.103070	0.808481	0.636828		1.58847	1.55345	1.22988	2.93466		1.13626	1.10409	0.767145	2.02181	4		0.722654	1.82661	1.33779		Yes
c163192_g2_i1|m.83841	0.888721	0.830252		1.94864	2.38022	1.81586	2.53011		1.18092	1.46955	1.07911	1.55765	4		0.859487	2.16871	1.33529		Yes
c153750_g1_i1|m.40701	0.725723	0.501822		1.53581	1.12833	0.955133	2.56411		1.32322	0.878412	0.637998	2.06268	4		0.613772	1.54584	1.33262		Yes
c167628_g1_i1|m.98123	0.549067	0.899911		1.65628	2.24452	1.55399	1.8173		1.19291	1.63137	1.10094	1.32676	4		0.724489	1.81802	1.32733		Yes
c167528_g1_i1|m.98111	2.7706	3.24723		6.56026	6.30728	7.11524	9.9971		1.12451	1.06778	1.24167	1.73227	4		3.00891	7.49497	1.31668		Yes
c413085_g1_i1|m.108398	0.805463	0.825487		1.77965	2.03834	2.54605	1.62119		1.12589	1.32168	1.64255	0.991339	4		0.815475	1.99631	1.29162		Yes
c151489_g1_i1|m.33234	0.663019	0.433915		1.70147	1.74192	0.96579	0.95874		1.6333	1.6672	0.816305	0.805735	4		0.548467	1.34198	1.29089		Yes
c91882_g1_i1|m.5886	0.664013	0.933327		2.1492	2.06356	1.74925	1.83717		1.42813	1.36946	1.13107	1.20181	4		0.79867	1.94979	1.28765		Yes
c191629_g1_i1|m.99450	0.646603	0.40604		1.04112	1.35107	1.67287	1.05312		0.984115	1.36008	1.66831	1.00065	4		0.526321	1.27954	1.28161		Yes
c152935_g1_i2|m.37668	0.649733	0.640941		2.11739	1.15291	1.50126	1.48776		1.71416	0.837161	1.21805	1.20502	4		0.645337	1.56483	1.27788		Yes
c38259_g1_i1|m.2228	0.422031	0.82149		1.6296	1.05384	1.72213	1.6247		1.39008	0.761225	1.46976	1.38574	4		0.62176	1.50757	1.27779		Yes
c383041_g1_i1|m.106876	0.775114	0.421233		1.97044	1.14494	1.51974	1.08169		1.71988	0.936641	1.34519	0.854651	4		0.598173	1.4292	1.25658		Yes
c161089_g1_i5|m.73387	0.936031	1.03043		2.17772	3.01782	1.83371	2.31199		1.14722	1.61791	0.899166	1.23354	4		0.983229	2.33531	1.24802		Yes
c299712_g1_i1|m.103623	0.373656	0.827104		1.95031	1.17324	1.12379	1.4375		1.69976	0.966547	0.904418	1.25962	4		0.60038	1.42121	1.24317		Yes
c152624_g4_i3|m.36785	1.81098	1.67258		4.57138	3.37168	3.34659	5.17704		1.39207	0.952908	0.942132	1.57157	4		1.74178	4.11667	1.24092		Yes
c47266_g1_i1|m.2869	1.03968	0.846152		2.63164	2.36002	2.15693	1.76393		1.48076	1.3236	1.19378	0.903596	4		0.942915	2.22813	1.24063		Yes
c73303_g1_i1|m.4369	0.823917	0.192661		1.02373	1.34635	1.4352	0.983346		1.01011	1.40533	1.49753	0.952052	4		0.508289	1.19716	1.23589		Yes
c319427_g1_i1|m.104586	0.600484	0.486783		1.17469	0.90213	1.55284	1.45294		1.11158	0.730702	1.5142	1.41827	4		0.543633	1.27065	1.22486		Yes
c157273_g1_i2|m.54995	0.364127	0.65314		1.53881	0.823803	1.18599	1.19537		1.59711	0.695674	1.22139	1.23276	4		0.508633	1.18599	1.2214		Yes
c164599_g3_i1|m.90680	1.92098	2.15745		4.67693	5.04139	4.88015	4.38146		1.19755	1.30581	1.25891	1.1034	4		2.03922	4.74498	1.21839		Yes
c151261_g5_i1|m.32489	0.674877	0.680585		1.02242	1.96267	2.18038	1.13786		0.593197	1.53404	1.68579	0.747533	4		0.677731	1.57583	1.21733		Yes
c343451_g1_i1|m.105452	0.559983	0.644029		1.15793	1.53199	1.09388	1.81202		0.943701	1.34756	0.861608	1.58975	4		0.602006	1.39896	1.2165		Yes
c157846_g9_i1|m.57442	0.50241	0.512834		1.3246	1.20969	0.861166	1.32038		1.38373	1.25281	0.762536	1.37913	4		0.507622	1.17896	1.21569		Yes
c161158_g1_i3|m.73753	1.061	1.04054		2.53575	1.75975	2.64665	2.78919		1.27097	0.743929	1.33272	1.4084	4		1.05077	2.43283	1.21119		Yes
c142524_g1_i1|m.17039	0.672994	0.445036		0.912364	1.46559	1.15208	1.60812		0.706722	1.39052	1.04328	1.52442	4		0.559015	1.28454	1.20029		Yes
c152284_g3_i9|m.35670	0.727688	0.685854		2.00425	1.67618	1.4798	1.33418		1.50375	1.24586	1.06609	0.916635	4		0.706771	1.6236	1.19988		Yes
c153002_g1_i1|m.37935	0.485138	1.16662		2.03181	1.92662	1.61003	2.00738		1.29876	1.22207	0.963085	1.28131	4		0.825879	1.89396	1.1974		Yes
c151944_g1_i2|m.34640	0.572939	0.518349		1.76912	0.968342	0.877163	1.38566		1.697	0.827557	0.684885	1.34454	4		0.545644	1.25007	1.19598		Yes
c107601_g1_i1|m.7620	0.248824	0.789153		0.801398	1.43803	1.37947	1.1182		0.626817	1.47032	1.41034	1.10741	4		0.518988	1.18427	1.19023		Yes
c158705_g2_i4|m.61471	0.980428	0.991963		1.85543	2.69386	1.80497	2.60818		0.911806	1.44973	0.872028	1.4031	4		0.986195	2.24061	1.18395		Yes
c106298_g1_i1|m.7427	0.562018	0.605753		1.77777	0.899242	1.64543	0.95523		1.60631	0.623024	1.49471	0.710162	4		0.583886	1.31942	1.17614		Yes
c351243_g1_i1|m.105880	0.732998	0.534804		1.71109	1.30752	1.27815	1.43104		1.43259	1.0445	1.01173	1.17473	4		0.633901	1.43195	1.17565		Yes
c149813_g1_i5|m.28132	0.312242	0.724612		1.41816	0.863354	1.4933	0.900512		1.4518	0.735812	1.52629	0.796605	4		0.518427	1.16883	1.17285		Yes
c307040_g1_i1|m.104050	0.702078	0.586639		1.84775	1.32391	1.36633	1.26885		1.51984	1.03887	1.08437	0.977582	4		0.644358	1.45171	1.17182		Yes
c255616_g1_i1|m.101780	0.531747	0.698754		1.30468	1.2964	1.46289	1.36797		1.08445	1.07526	1.24958	1.15279	4		0.615251	1.35798	1.14222		Yes
c152007_g1_i6|m.34842	0.66292	0.794137		1.8349	1.25678	1.25764	2.04714		1.33264	0.78667	0.787664	1.49055	4		0.728528	1.59911	1.13422		Yes
c383623_g1_i1|m.106956	1.24806	0.601316		2.96472	1.59127	1.90498	1.65658		1.68086	0.783136	1.04273	0.841169	4		0.92469	2.02939	1.134		Yes
c275083_g1_i1|m.102762	0.751035	0.76381		1.70126	1.28258	1.71565	1.92283		1.16743	0.759882	1.17958	1.34406	4		0.757423	1.65558	1.12817		Yes
c89557_g1_i2|m.5767	0.607315	0.430229		1.23937	1.14802	1.12862	1.01427		1.25643	1.14598	1.12138	0.967269	4		0.518772	1.13257	1.12643		Yes
c105194_g1_i1|m.7261	0.522128	0.812397		1.92692	1.38391	1.07298	1.42341		1.52997	1.05242	0.6853	1.09302	4		0.667262	1.4518	1.12152		Yes
c167794_g1_i1|m.98145	2.84833	2.90399		6.3864	6.26271	6.30582	5.96519		1.15086	1.12265	1.13254	1.05243	4		2.87616	6.23003	1.1151		Yes
c175892_g1_i1|m.98770	0.533302	0.724547		1.12842	1.65552	1.4601	1.19918		0.843345	1.39633	1.21511	0.93109	4		0.628924	1.3608	1.1135		Yes
c160940_g4_i1|m.72698	0.614456	0.837085		1.49258	1.62125	1.7065	1.45807		1.04023	1.15952	1.23346	1.00648	4		0.72577	1.5696	1.11282		Yes
c148403_g1_i3|m.24916	0.720952	0.995016		1.86043	1.31708	1.74632	2.45998		1.11661	0.618317	1.0253	1.51962	4		0.857984	1.84595	1.10534		Yes
c152560_g3_i1|m.36567	0.171882	0.840877		1.44338	1.00318	1.11293	0.797509		1.51116	0.986293	1.13607	0.655283	4		0.506379	1.08925	1.10505		Yes
c154879_g8_i1|m.45073	4.06381	3.14356		5.81814	8.53056	8.16245	8.46082		0.691087	1.24317	1.17953	1.23133	4		3.60368	7.74299	1.10342		Yes
c268123_g1_i1|m.102536	4.02381	3.3992		7.22733	7.95659	6.79246	9.84106		0.961458	1.10015	0.87193	1.40681	4		3.71151	7.95436	1.09974		Yes
c139429_g1_i1|m.14985	0.954109	1.24732		2.67562	2.84278	2.02819	1.85455		1.28143	1.36886	0.88175	0.752627	4		1.10072	2.35028	1.09439		Yes
c163390_g1_i2|m.84915	1.42354	1.56996		3.27323	2.37378	3.56898	3.56527		1.12888	0.665356	1.25368	1.25218	4		1.49675	3.19532	1.09413		Yes
c69214_g1_i1|m.4152	0.741669	0.613966		1.85691	1.2671	1.51209	1.14824		1.45394	0.902558	1.15757	0.760457	4		0.677817	1.44608	1.09318		Yes
c153805_g1_i3|m.40950	0.457595	0.625269		1.0354	1.12707	1.14929	1.2986		0.93533	1.05772	1.08589	1.26211	4		0.541432	1.15259	1.09003		Yes
c154560_g1_i4|m.43806	0.504041	0.90711		1.64409	1.27886	1.80429	1.24518		1.22042	0.857991	1.35456	0.819481	4		0.705576	1.49311	1.08144		Yes
c158892_g1_i2|m.62389	0.629827	0.769558		1.22263	1.55896	1.94718	1.18311		0.8052	1.15579	1.47659	0.757791	4		0.699692	1.47797	1.07882		Yes
c109649_g1_i1|m.7938	0.715219	0.500206		1.23151	1.06518	1.39176	1.44614		1.01896	0.809631	1.19545	1.25074	4		0.607713	1.28365	1.07879		Yes
c144844_g1_i1|m.19331	2.727	2.17919		5.80307	3.95523	4.73046	6.05573		1.24221	0.68916	0.947379	1.3037	4		2.45309	5.13612	1.06608		Yes
c40372_g2_i1|m.2476	0.972419	1.19284		2.81419	1.81626	1.90007	2.50672		1.37818	0.746432	0.811517	1.21126	4		1.08263	2.25931	1.06134		Yes
c58981_g1_i1|m.3642	0.981294	0.235996		1.35441	1.00333	1.22343	1.497		1.15399	0.721125	1.00726	1.2984	4		0.608645	1.26954	1.06064		Yes
c364825_g1_i1|m.106467	0.1978	0.979103		1.02731	1.06056	1.30259	1.51512		0.803875	0.849837	1.14639	1.36443	4		0.588452	1.2264	1.05943		Yes
c152960_g1_i1|m.37772	0.508602	0.609948		1.12958	1.0168	0.84191	1.66356		1.01415	0.862402	0.590109	1.57264	4		0.559275	1.16296	1.05617		Yes
c259923_g1_i1|m.102121	0.75454	0.50215		1.22066	0.999083	1.42626	1.57682		0.958033	0.669047	1.18261	1.32739	4		0.628345	1.3057	1.0552		Yes
c164010_g1_i2|m.87966	0.238725	0.834541		1.19868	0.964038	1.25727	1.03346		1.15944	0.845154	1.22828	0.945481	4		0.536633	1.11336	1.05292		Yes
c142421_g1_i2|m.16965	0.724652	0.633806		1.3521	1.21973	1.56487	1.49046		0.993235	0.84459	1.20407	1.13379	4		0.679229	1.40679	1.05044		Yes
c165306_g1_i1|m.94035	0.59384	0.525023		0.871908	1.27727	1.17457	1.30593		0.640214	1.19103	1.0701	1.22304	4		0.559431	1.15742	1.04888		Yes
c126576_g2_i1|m.10677	0.488418	0.811379		1.65225	0.974885	1.07538	1.65989		1.34614	0.585017	0.726561	1.3528	4		0.649898	1.3406	1.04459		Yes
c58880_g1_i1|m.3636	0.574849	0.875145		1.74848	1.54074	1.57207	1.08954		1.27006	1.08758	1.11662	0.587674	4		0.724997	1.48771	1.03705		Yes
c179513_g1_i1|m.98962	0.569301	0.482146		0.869586	1.24399	1.09251	1.10307		0.726023	1.24259	1.05527	1.06915	4		0.525724	1.07729	1.03503		Yes
c142941_g1_i1|m.17376	1.30536	1.63289		2.75866	2.91523	3.10353	3.24207		0.909013	0.988656	1.07896	1.14196	4		1.46912	3.00487	1.03235		Yes
c211760_g1_i1|m.99959	0.353971	1.05681		1.79285	1.15756	1.52663	1.28641		1.34576	0.714595	1.11386	0.866864	4		0.705388	1.44086	1.03044		Yes
c216485_g1_i1|m.100354	0.493103	1.33907		1.44366	1.93227	1.96203	2.13087		0.656174	1.07675	1.09879	1.21789	4		0.916085	1.86721	1.02733		Yes
c211813_g1_i1|m.99967	0.785664	0.50894		1.03248	1.57342	1.39439	1.2483		0.673598	1.2814	1.10712	0.947453	4		0.647302	1.31215	1.01942		Yes
c154443_g1_i1|m.43252	0.872966	0.954572		2.17076	1.42329	1.64483	2.15183		1.2483	0.639328	0.848038	1.23566	4		0.913769	1.84768	1.01581		Yes
c276913_g1_i1|m.102840	0.735726	0.922331		1.47708	2.03403	1.45358	1.71151		0.833252	1.29485	0.81012	1.04577	4		0.829029	1.66905	1.00953		Yes
c161765_g1_i3|m.76932	0.501388	0.763755		1.05796	1.21532	1.31724	1.48866		0.741981	0.94203	1.05822	1.23472	4		0.632572	1.26979	1.00529		Yes
c149486_g1_i1|m.27275	0.715744	0.859245		2.17909	1.23103	1.25384	1.65205		1.46838	0.644519	0.671015	1.06892	4		0.787494	1.579	1.00367		Yes
c157175_g1_i2|m.54567	0.728034	0.464698		1.29867	1.06394	1.14255	1.24412		1.12277	0.83515	0.937983	1.06086	4		0.596366	1.18732	0.99344		Yes
c22481_g1_i1|m.1350	0.472356	0.566152		0.784312	1.58593	0.793995	0.962208		0.594987	1.61082	0.612688	0.889909	4		0.519254	1.03161	0.990386		Yes
c159949_g1_i3|m.67472	0.750148	0.374254		1.09829	1.40321	1.09853	0.867682		0.966101	1.31957	0.966422	0.626082	4		0.562201	1.11693	0.990379		Yes
c161903_g1_i1|m.77578	0.754102	0.624118		1.35027	1.32129	1.36174	1.41836		0.970438	0.93914	0.982648	1.04142	4		0.68911	1.36291	0.983889		Yes
c37735_g1_i1|m.2176	0.828715	0.560002		1.08113	1.41601	1.72996	1.26515		0.63879	1.02808	1.31699	0.865556	4		0.694358	1.37306	0.983644		Yes
c157066_g2_i1|m.54016	1.36898	1.22911		3.03968	2.67321	2.24518	2.28891		1.22647	1.04112	0.78938	0.817208	4		1.29905	2.56174	0.979674		Yes
c140939_g2_i1|m.15927	0.762243	0.252354		1.0682	1.10897	0.919054	0.904567		1.07427	1.12831	0.857315	0.834392	4		0.507299	1.0002	0.979377		Yes
c262949_g1_i1|m.102295	1.28241	1.42622		3.0132	2.46427	2.72639	2.45042		1.15373	0.863598	1.00943	0.855466	4		1.35431	2.66357	0.975798		Yes
c145447_g1_i2|m.20124	0.56206	0.71519		1.3679	1.24414	1.4351	0.97542		1.09892	0.962102	1.16811	0.611055	4		0.638625	1.25564	0.975382		Yes
c136829_g1_i1|m.13713	0.325313	0.76288		1.17858	1.09782	0.914331	1.086		1.11512	1.01271	0.748853	0.997091	4		0.544097	1.06918	0.974575		Yes
c156719_g2_i1|m.52595	0.474465	0.664809		1.15177	1.49538	0.954067	0.862965		1.01574	1.3924	0.744047	0.599259	4		0.569637	1.11605	0.970283		Yes
c357805_g1_i1|m.106195	1.21446	1.16236		2.25697	2.78472	2.20531	2.05882		0.92536	1.2285	0.891953	0.792789	4		1.18841	2.32646	0.969104		Yes
c2002_g1_i1|m.171	0.827121	0.397152		1.12992	1.34221	1.03072	1.29016		0.884296	1.13269	0.751726	1.07562	4		0.612136	1.19825	0.969007		Yes
c103576_g1_i1|m.7097	2.76904	2.0299		4.31972	3.60589	5.08816	5.76372		0.848222	0.58764	1.08443	1.26429	4		2.39947	4.69437	0.968218		Yes
c161649_g1_i6|m.76312	0.644362	0.358208		0.799862	1.19315	1.13865	0.789423		0.674118	1.25107	1.18362	0.655166	4		0.501285	0.980271	0.967548		Yes
c407175_g1_i1|m.108251	0.750656	0.730328		1.59531	1.35986	1.53233	1.27629		1.10728	0.876905	1.04917	0.785399	4		0.740492	1.44095	0.960461		Yes
c153360_g5_i3|m.39240	0.387075	0.776752		1.49094	1.01637	0.99464	1.02237		1.35735	0.804556	0.77337	0.81304	4		0.581913	1.13108	0.958827		Yes
c154351_g1_i1|m.42916	0.781712	0.523178		1.00788	1.21026	1.44983	1.3973		0.62739	0.891389	1.15196	1.09871	4		0.652445	1.26632	0.956709		Yes
c419197_g1_i1|m.108464	1.19556	1.24881		2.49787	2.77644	2.13546	2.07453		1.03123	1.18377	0.80508	0.763318	4		1.22219	2.37107	0.956074		Yes
c151329_g3_i4|m.32745	0.654884	0.50732		0.940327	1.23923	1.34581	0.970243		0.69437	1.09258	1.21161	0.739554	4		0.581102	1.1239	0.951655		Yes
c216661_g1_i1|m.100364	0.643152	0.549687		0.918287	1.40715	1.06158	1.21392		0.622619	1.23838	0.83181	1.02528	4		0.596419	1.15024	0.94753		Yes
c165788_g1_i1|m.96069	0.714036	0.558321		1.24763	1.37623	1.0379	1.207		0.971686	1.11322	0.706169	0.923919	4		0.636178	1.21719	0.936052		Yes
c164825_g1_i4|m.91867	0.510151	1.39173		1.80144	1.44146	1.79838	2.22718		0.921721	0.600102	0.919273	1.22779	4		0.950941	1.81712	0.934223		Yes
c152624_g4_i5|m.36787	0.805824	0.894369		1.62417	1.55043	1.67509	1.64417		0.934006	0.86697	0.978543	0.951664	4		0.850097	1.62347	0.93338		Yes
c119782_g1_i1|m.9432	1.93481	2.18378		3.80424	4.22006	3.93253	3.77025		0.885459	1.03511	0.933309	0.872509	4		2.05929	3.93177	0.933029		Yes
c260855_g1_i1|m.102175	0.664008	0.572743		1.10024	1.34093	1.32116	0.939139		0.831266	1.11668	1.09525	0.602856	4		0.618376	1.17537	0.926558		Yes
c145617_g2_i1|m.20395	0.714405	0.567304		1.1856	1.30029	1.41646	0.962487		0.887554	1.02076	1.14422	0.58677	4		0.640855	1.21621	0.924322		Yes
c158299_g1_i3|m.59582	0.743719	0.512534		0.998913	1.03041	1.09364	1.64111		0.669304	0.714099	0.800014	1.38555	4		0.628126	1.19102	0.923072		Yes
c158977_g1_i1|m.62802	0.656827	0.513504		0.984684	1.15839	0.935458	1.35592		0.750816	0.985204	0.676828	1.21236	4		0.585166	1.10861	0.92184		Yes
c232652_g1_i1|m.101153	0.781367	0.228177		0.943337	1.07129	0.975273	0.832727		0.902142	1.08564	0.950174	0.722213	4		0.504772	0.955656	0.920861		Yes
c155567_g1_i1|m.47648	0.818421	0.797991		1.28012	1.62483	1.45219	1.75829		0.663484	1.00749	0.845436	1.12138	4		0.808206	1.52886	0.919659		Yes
c147499_g7_i1|m.23184	0.401814	1.19323		1.43437	1.2304	1.74757	1.61906		0.846826	0.625535	1.13176	1.02156	4		0.797521	1.50785	0.9189		Yes
c317874_g1_i1|m.104524	0.388841	0.644433		0.952742	0.94217	1.20292	0.806107		0.882933	0.866836	1.21931	0.641819	4		0.516637	0.975984	0.917705		Yes
c225109_g1_i1|m.100824	0.654247	0.61757		1.02566	1.12068	1.63177	1.02379		0.689666	0.817479	1.35955	0.68703	4		0.635909	1.20048	0.916715		Yes
c163318_g3_i3|m.84560	3.73489	3.777		6.17343	5.67972	6.35912	10.135		0.716895	0.596643	0.759651	1.43209	4		3.75595	7.08681	0.915959		Yes
c140777_g1_i2|m.15819	1.72533	0.988838		2.94016	2.05864	2.08658	3.13779		1.11539	0.601185	0.620634	1.20924	4		1.35708	2.55579	0.913263		Yes
c161068_g8_i1|m.73220	1.12971	0.511849		1.50477	1.70295	1.47752	1.47857		0.874476	1.05296	0.848107	0.849134	4		0.820781	1.54095	0.908752		Yes
c152659_g1_i2|m.36905	1.21881	1.03062		1.91384	1.84315	2.38269	2.3002		0.766904	0.712609	1.08303	1.03219	4		1.12472	2.10997	0.907658		Yes
c157370_g1_i1|m.55433	0.737368	0.917856		1.84296	1.27223	1.33357	1.75738		1.155	0.62033	0.68827	1.0864	4		0.827612	1.55154	0.90667		Yes
c345937_g1_i1|m.105624	0.710444	0.649664		1.31407	1.06302	1.23193	1.45554		0.950317	0.644453	0.857195	1.09784	4		0.680054	1.26614	0.896716		Yes
c55071_g1_i1|m.3323	0.674513	0.755267		1.35911	1.15879	1.32182	1.477		0.926865	0.696828	0.886731	1.04688	4		0.71489	1.32918	0.894743		Yes
c159865_g1_i3|m.67049	0.696	0.694173		1.19464	1.24036	1.63147	1.09891		0.781316	0.83549	1.23091	0.660809	4		0.695087	1.29134	0.893609		Yes
c140132_g1_i1|m.15398	0.619901	0.623859		1.07227	1.39166	1.09126	1.06196		0.785959	1.1621	0.811287	0.772024	4		0.62188	1.15429	0.892295		Yes
c149459_g1_i5|m.27227	1.18237	1.13078		2.02847	2.05498	2.20286	2.28817		0.810534	0.829264	0.929516	0.984331	4		1.15658	2.14362	0.890188		Yes
c159180_g1_i3|m.63874	0.941257	0.423472		1.09254	1.33723	1.17738	1.43905		0.679071	0.970637	0.786968	1.0765	4		0.682365	1.26155	0.886583		Yes
c80602_g2_i1|m.5043	0.481495	0.542509		0.917046	0.840688	1.23397	0.793371		0.840845	0.715421	1.26909	0.631845	4		0.512002	0.94627	0.886102		Yes
c158383_g1_i1|m.59936	0.506237	0.668898		1.02693	1.20964	0.927327	1.17887		0.805512	1.04175	0.658324	1.00458	4		0.587567	1.08569	0.885787		Yes
c156869_g3_i1|m.53230	0.770225	0.669941		1.12749	1.77326	1.17783	1.22226		0.646883	1.30017	0.709891	0.763315	4		0.720083	1.32521	0.879986		Yes
c163487_g1_i6|m.85464	0.742421	0.67711		1.34151	1.44998	1.34866	1.08029		0.918443	1.03062	0.926109	0.606004	4		0.709765	1.30511	0.878755		Yes
c155803_g4_i1|m.48653	1.67292	1.46932		2.85178	3.48219	2.56198	2.62718		0.860066	1.1482	0.705463	0.741716	4		1.57112	2.88078	0.874664		Yes
c165196_g10_i1|m.93626	0.712929	0.379116		0.900784	1.12294	0.918797	1.05781		0.722221	1.04025	0.750786	0.954044	4		0.546022	1.00008	0.873087		Yes
c157783_g1_i1|m.57166	0.632568	0.667742		1.11718	1.22487	1.32745	1.08427		0.781011	0.913779	1.0298	0.737874	4		0.650155	1.18845	0.87022		Yes
c164507_g1_i1|m.90218	0.603632	0.578514		1.07201	1.02022	1.19148	1.03531		0.858903	0.787468	1.01135	0.808649	4		0.591073	1.07975	0.869291		Yes
c162731_g1_i3|m.81752	0.645754	0.54522		0.995009	1.06118	1.24387	1.0507		0.740641	0.83353	1.06269	0.819215	4		0.595487	1.08769	0.869127		Yes
c164520_g6_i1|m.90255	0.212098	1.05497		1.08019	1.30974	1.17705	1.0594		0.769784	1.04779	0.893676	0.741747	4		0.633535	1.15659	0.868386		Yes
c152684_g1_i2|m.36963	0.565983	0.652227		1.02125	1.23412	1.18504	0.993845		0.745573	1.01872	0.960175	0.706331	4		0.609105	1.10856	0.863929		Yes
c123118_g1_i1|m.10084	0.907153	0.938676		1.97609	1.60563	1.49755	1.6185		1.09838	0.798867	0.698334	0.810386	4		0.922915	1.67444	0.85941		Yes
c148048_g1_i1|m.24256	0.55885	1.22577		1.81827	1.76118	1.37007	1.52546		1.02695	0.98093	0.618632	0.773632	4		0.892309	1.61874	0.859261		Yes
c302132_g1_i1|m.103801	0.83642	0.593541		1.47154	1.21939	1.29679	1.18394		1.04135	0.770187	0.858972	0.727623	4		0.714981	1.29292	0.854654		Yes
c147326_g1_i1|m.22942	1.03447	0.555785		1.2646	1.70625	1.34336	1.43014		0.669416	1.10157	0.756583	0.846896	4		0.795129	1.43609	0.852883		Yes
c157461_g1_i1|m.55758	0.62416	0.589433		1.18562	1.23054	1.0463	0.913249		0.966355	1.02	0.786015	0.589795	4		0.606797	1.09393	0.850231		Yes
c164411_g1_i2|m.89737	0.882579	0.475153		1.3637	1.2666	1.11294	1.14912		1.00633	0.89976	0.713172	0.759332	4		0.678866	1.22309	0.849331		Yes
c352149_g1_i1|m.105931	0.929675	0.178488		0.954103	0.91556	0.953478	1.15924		0.784048	0.724557	0.783101	1.06501	4		0.554081	0.995595	0.845461		Yes
c151125_g5_i1|m.32063	2.47347	2.79934		4.74847	4.89872	4.98223	4.31823		0.84889	0.893831	0.918218	0.711866	4		2.63641	4.73691	0.845374		Yes
c149992_g1_i2|m.28663	0.562398	0.630265		0.961148	1.29427	0.968296	1.06032		0.688644	1.11795	0.699335	0.83032	4		0.596331	1.07101	0.844784		Yes
c135147_g1_i1|m.13134	1.28342	0.47872		1.82142	1.61489	1.38236	1.50627		1.04774	0.874109	0.649805	0.773657	4		0.881069	1.58124	0.843726		Yes
c153098_g2_i1|m.38207	0.549712	0.481415		0.894705	0.937412	0.949002	0.911291		0.795262	0.862534	0.880262	0.821763	4		0.515563	0.923103	0.840342		Yes
c217355_g1_i1|m.100408	0.542074	1.2662		1.511	2.05406	1.48458	1.39707		0.740892	1.18386	0.715441	0.627787	4		0.904138	1.61168	0.833948		Yes
c80306_g1_i1|m.5021	1.69972	1.34935		3.03559	2.28816	2.6287	2.87014		0.993609	0.585815	0.785982	0.91275	4		1.52454	2.70565	0.827604		Yes
c338712_g1_i1|m.104984	0.389305	0.925939		1.2693	1.24054	1.06876	1.08		0.948704	0.915643	0.700602	0.715706	4		0.657622	1.16465	0.824568		Yes
c159528_g3_i4|m.65604	0.756293	0.440056		0.949744	0.954145	1.32928	0.995767		0.666972	0.673643	1.15201	0.735241	4		0.598175	1.05723	0.821656		Yes
c219584_g1_i1|m.100530	0.652596	0.890772		1.35205	1.35913	1.25944	1.4474		0.809068	0.816606	0.706698	0.907379	4		0.771684	1.35451	0.811684		Yes
c130945_g1_i2|m.11768	0.517467	0.507113		0.915241	0.81628	0.863642	0.972426		0.837191	0.672105	0.753473	0.924628	4		0.51229	0.891897	0.799918		Yes
c161900_g3_i2|m.77558	0.423504	0.834182		1.02178	1.3554	1.02082	0.975096		0.70031	1.10795	0.698964	0.632844	4		0.628843	1.09327	0.797884		Yes
c142938_g1_i1|m.17375	3.2605	3.7999		5.96986	5.39446	5.67738	7.4617		0.757945	0.611727	0.685473	1.07975	4		3.5302	6.12585	0.795158		Yes
c114685_g1_i1|m.8673	1.73984	2.03614		3.24971	3.03335	3.31104	3.32589		0.783456	0.684058	0.810433	0.816886	4		1.88799	3.23	0.774679		Yes
c355985_g1_i1|m.106121	1.32268	1.88779		2.72126	2.4301	2.64595	3.15122		0.761488	0.598231	0.721003	0.973125	4		1.60524	2.73713	0.76988		Yes
c159113_g4_i1|m.63558	1.17925	1.58021		2.36647	2.22917	2.2757	2.5011		0.778348	0.69212	0.721925	0.858177	4		1.37973	2.34311	0.764038		Yes
c150970_g1_i1|m.31569	0.580852	0.435298		1.0328	0.850643	0.789931	0.776617		1.02345	0.743511	0.636684	0.612161	4		0.508075	0.862499	0.76348		Yes
c163759_g3_i1|m.86750	0.746765	0.68182		1.25357	1.13456	1.08143	1.37019		0.811458	0.667552	0.598348	0.939794	4		0.714292	1.20994	0.760348		Yes
c11444_g1_i1|m.784	0.588565	0.824646		1.23571	1.15712	1.14829	1.22657		0.80636	0.711562	0.700506	0.795651	4		0.706605	1.19192	0.754311		Yes
c161160_g1_i1|m.73760	0.960642	0.591749		1.23632	1.44078	1.23257	1.32572		0.671558	0.892361	0.667179	0.772288	4		0.776195	1.30885	0.753807		Yes
c1066_g1_i1|m.83	0.376197	1.06127		1.20568	1.28092	1.12418	1.20125		0.746317	0.833647	0.64534	0.740999	4		0.718736	1.20301	0.743112		Yes
c159279_g2_i1|m.64361	0.804956	0.696843		1.12987	1.33203	1.28634	1.26436		0.589462	0.82693	0.776585	0.751714	4		0.750899	1.25315	0.738866		Yes
c257625_g1_i1|m.101963	0.541001	0.75826		1.05291	1.22678	1.052	0.997462		0.696688	0.91719	0.695446	0.618642	4		0.649631	1.08229	0.736394		Yes
c193777_g1_i1|m.99544	1.70636	2.49033		3.53996	3.82472	3.19508	3.3839		0.754481	0.866101	0.606599	0.689436	4		2.09834	3.48591	0.732285		Yes
c154419_g1_i5|m.43154	0.386582	0.779875		0.95638	1.04696	0.929359	0.933053		0.713522	0.844075	0.672174	0.677897	4		0.583229	0.966438	0.728616		Yes
c58561_g1_i1|m.3605	0.267372	0.856509		0.891115	0.848452	1.00526	0.972244		0.665194	0.594415	0.839074	0.790902	4		0.56194	0.929267	0.725676		Yes
c341411_g1_i1|m.105278	0.362809	0.731242		0.864311	0.915136	0.845835	0.992579		0.659943	0.742379	0.628769	0.859574	4		0.547025	0.904465	0.725458		Yes
c157846_g9_i2|m.57445	0.6588	1.12672		1.35864	1.65821	1.39642	1.48723		0.605822	0.893281	0.645387	0.736281	4		0.892759	1.47512	0.724492		Yes
c157185_g2_i1|m.54619	1.56357	1.60103		2.52148	2.43647	2.86634	2.58591		0.672248	0.622772	0.857188	0.708649	4		1.5823	2.60255	0.717904		Yes
c104906_g1_i1|m.7220	0.497051	0.850639		1.05262	1.01868	1.14038	1.2116		0.643491	0.596218	0.759025	0.846427	4		0.673845	1.10582	0.714628		Yes
c103922_g1_i1|m.7128	2.39355	1.61617		3.14882	3.07251	3.28246	3.47416		0.651308	0.615913	0.711276	0.793162	4		2.00486	3.24449	0.694488		Yes
c149886_g2_i2|m.28365	0.764025	0.774338		1.20017	1.22657	1.29925	1.19119		0.641845	0.673229	0.756279	0.631005	4		0.769181	1.22929	0.676433		Yes
c217567_g1_i1|m.100423	0.770014	0.554192		4.5028	8.87246	5.59217	0.409384		2.76569	3.74421	3.07828	-0.693602	3		0.662103	4.8442	2.87113
c133008_g4_i2|m.12352	0.632798	0.375867		1.2667	0.466506	1.18992	3.28536		1.32863	-0.112479	1.23841	2.7036	3		0.504333	1.55212	1.62179
c137131_g2_i1|m.13885	3.71907	3.41381		13.8564	3.94145	13.2128	10.6516		1.958	0.144243	1.88938	1.57852	3		3.56644	10.4156	1.54619
c344074_g1_i1|m.105499	0.529785	0.710237		2.30024	0.583488	2.13668	2.19931		1.89142	-0.0875911	1.785	1.82669	3		0.620011	1.80493	1.54158
c154473_g1_i4|m.43394	0.504055	0.949646		1.92781	2.33338	1.06018	2.30444		1.40723	1.68269	0.544583	1.66469	3		0.726851	1.90645	1.39116
c161089_g2_i1|m.73388	1.16165	1.68501		1.38026	6.77465	3.26881	3.44854		-0.0443328	2.25087	1.19949	1.27671	3		1.42333	3.71806	1.38528
c165396_g1_i1|m.94381	1.2086	0.341331		2.54095	2.00841	1.02336	2.33007		1.71316	1.37385	0.401103	1.58817	3		0.774966	1.9757	1.35016
c93361_g1_i3|m.6027	1.23902	0.632831		1.94097	1.18221	2.69606	3.69022		1.05231	0.337016	1.52639	1.97924	3		0.935927	2.37737	1.3449
c164875_g7_i1|m.92070	0.453895	0.615107		1.4212	0.331388	2.04022	1.28713		1.41084	-0.689671	1.93246	1.26789	3		0.534501	1.26998	1.24854
c154359_g1_i2|m.42935	0.462888	0.651356		1.48811	2.06447	0.954332	0.673793		1.41741	1.88971	0.776499	0.274312	3		0.557122	1.29518	1.21708
c126771_g1_i2|m.10714	0.678015	1.31689		2.5888	2.85268	2.64391	1.10835		1.37596	1.516	1.40635	0.152099	3		0.99745	2.29843	1.20433
c156549_g2_i4|m.51834	1.41665	0.486396		2.35883	2.52034	2.87181	0.982126		1.30976	1.40531	1.59365	0.0456694	3		0.951523	2.18328	1.19818
c133481_g2_i1|m.12528	0.314111	0.691131		1.32167	0.741829	1.23025	1.26441		1.39482	0.561615	1.29141	1.33092	3		0.502621	1.13954	1.18091
c90956_g2_i2|m.5833	1.25569	0.76802		2.97606	1.79143	3.06909	1.28242		1.5564	0.82411	1.60081	0.341868	3		1.01186	2.27975	1.17187
c70628_g1_i1|m.4230	0.605585	0.524994		0.666152	1.01708	1.72017	1.68715		0.236861	0.847372	1.60549	1.57753	3		0.56529	1.27264	1.17076
c49623_g1_i1|m.2965	0.379307	0.756725		2.06853	1.38875	1.23092	0.38158		1.8646	1.28979	1.11573	-0.573946	3		0.568016	1.26744	1.15792
c161989_g1_i12|m.78009	0.658678	1.01297		1.96431	1.54685	2.8621	1.06048		1.23275	0.888059	1.7758	0.343446	3		0.835824	1.85843	1.15282
c159344_g2_i3|m.64668	1.30147	1.32804		3.72591	3.30623	2.99646	1.64787		1.5028	1.33039	1.18846	0.325807	3		1.31475	2.91912	1.15074
c157306_g1_i2|m.55151	0.561882	0.465604		0.656956	1.59125	1.22187	1.08647		0.354748	1.63104	1.24997	1.08053	3		0.513743	1.13914	1.14882
c276861_g1_i1|m.102833	0.757445	0.625972		3.21279	1.12289	1.5022	0.249374		2.21559	0.698985	1.11884	-1.47186	3		0.691708	1.52181	1.13756
c404440_g1_i1|m.108135	0.504867	0.526047		0.979928	0.643431	1.56037	1.33493		0.926823	0.319933	1.59796	1.37284	3		0.515457	1.12966	1.13197
c148208_g1_i1|m.24486	0.262374	0.799323		0.928653	0.778293	1.58764	1.35065		0.806839	0.552014	1.58051	1.34728	3		0.530848	1.16131	1.12938
c149346_g1_i1|m.27003	0.682238	1.04467		2.20732	2.27238	1.20464	1.80041		1.3541	1.39601	0.480405	1.06014	3		0.863455	1.87119	1.11576
c164142_g1_i1|m.88468	0.883281	0.761096		1.93801	1.87531	2.13216	1.16583		1.23703	1.18959	1.37478	0.503819	3		0.822189	1.77783	1.11257
c161069_g1_i2|m.73224	1.04684	0.785734		2.39701	2.8001	1.41844	1.27369		1.38737	1.61161	0.630438	0.475145	3		0.916285	1.97231	1.10602
c170789_g1_i1|m.98416	0.610267	0.676209		1.37152	1.81735	0.899313	1.44554		1.09235	1.49841	0.483471	1.16818	3		0.643238	1.38343	1.10483
c155677_g1_i1|m.48068	0.771021	0.62259		0.977973	1.37115	2.08054	1.53574		0.489039	0.976559	1.57813	1.1401	3		0.696805	1.49135	1.09779
c156481_g2_i2|m.51562	0.638129	0.914586		1.77574	0.770742	1.61282	2.47705		1.19363	-0.0104734	1.05479	1.67383	3		0.776358	1.65909	1.0956
c131786_g3_i1|m.12034	0.535103	0.774263		0.723227	2.02093	1.56951	1.27995		0.143652	1.62615	1.26145	0.967224	3		0.654683	1.39841	1.09492
c138843_g1_i4|m.14717	0.540173	0.672498		0.925996	0.888174	1.93205	1.43346		0.61089	0.550726	1.67195	1.24131	3		0.606335	1.29492	1.09468
c310288_g1_i1|m.104214	0.635007	1.01078		1.99321	2.20782	1.77382	1.03685		1.27632	1.42384	1.10808	0.333432	3		0.822894	1.75293	1.09099
c154372_g2_i4|m.42998	0.878317	0.18989		0.599439	1.65438	1.4079	0.884988		0.166494	1.6311	1.39835	0.728538	3		0.534104	1.13668	1.08963
c158149_g4_i4|m.58817	1.04531	0.567978		1.7158	3.1969	0.289277	1.65755		1.08888	1.98667	-1.47948	1.03905	3		0.806643	1.71488	1.08811
c164453_g1_i1|m.89941	0.423559	0.778378		1.85476	0.795766	1.44071	1.00609		1.62587	0.405055	1.26142	0.7434	3		0.600969	1.27433	1.08438
c149461_g1_i1|m.27232	0.375883	0.702912		1.17406	0.79717	1.36448	1.22315		1.12208	0.563539	1.33893	1.18118	3		0.539397	1.13971	1.07925
c23732_g1_i1|m.1486	0.528439	0.641645		1.1756	0.82941	1.31622	1.6196		1.00678	0.503546	1.16979	1.46902	3		0.585042	1.23521	1.07814
c158201_g1_i2|m.59117	0.643254	0.601599		0.769301	1.88289	1.21562	1.37882		0.305645	1.59697	0.965721	1.14746	3		0.622426	1.31166	1.07542
c136384_g2_i1|m.13521	0.615379	0.385882		0.904947	1.58521	1.1876	0.54153		0.854088	1.66286	1.24623	0.113295	3		0.50063	1.05482	1.07518
c166934_g1_i1|m.98033	1.46658	1.77184		4.00186	1.84229	4.35823	3.41824		1.30538	0.186207	1.42845	1.07796	3		1.61921	3.40515	1.07243
c154950_g2_i1|m.45234	0.447782	0.754877		1.43706	1.47184	1.38056	0.757273		1.25689	1.29139	1.19903	0.332657	3		0.60133	1.26168	1.06912
c263736_g1_i1|m.102330	0.699664	0.319729		1.35761	0.96432	1.23878	0.714015		1.41336	0.919873	1.28121	0.486316	3		0.509696	1.06868	1.06812
c160011_g1_i1|m.67737	0.216628	0.947807		1.41457	1.65658	0.816752	0.979761		1.28073	1.50858	0.48834	0.750872	3		0.582217	1.21692	1.0636
c23868_g1_i1|m.1506	0.787357	0.360488		0.548607	1.44273	0.917034	1.87407		-0.0650821	1.32987	0.676119	1.70724	3		0.573922	1.19561	1.05882
c163502_g2_i2|m.85534	0.516716	0.954343		0.959883	1.61089	1.81353	1.7314		0.384076	1.131	1.30195	1.23508	3		0.735529	1.52892	1.05566
c140416_g1_i1|m.15577	0.747067	0.316769		1.14087	0.731003	1.45143	1.08847		1.10086	0.458673	1.4482	1.03303	3		0.531918	1.10294	1.05208
c28522_g1_i1|m.1697	0.630982	0.787687		1.2247	2.40925	0.911561	1.33199		0.787896	1.76405	0.361874	0.90905	3		0.709334	1.46938	1.05067
c152340_g1_i1|m.35846	0.352199	0.66751		1.48216	1.02697	0.64124	1.07293		1.53955	1.01024	0.330779	1.0734	3		0.509854	1.05583	1.05022
c305952_g1_i1|m.104007	3.29405	3.48061		7.95232	8.75811	7.231	3.92731		1.23123	1.37047	1.09405	0.213393	3		3.38733	6.96719	1.04043
c162726_g1_i2|m.81732	0.769887	0.671848		1.47339	1.87424	1.68297	0.888797		1.03134	1.3785	1.2232	0.302121	3		0.720867	1.47985	1.03765
c214724_g1_i1|m.100235	0.732089	0.695366		1.09655	1.69829	0.762501	2.2987		0.619525	1.25064	0.0953655	1.68737	3		0.713728	1.46401	1.03648
c161852_g1_i4|m.77391	0.52703	0.526655		1.30227	1.33044	1.1152	0.546435		1.30559	1.33645	1.08185	0.0526774	3		0.526843	1.07358	1.02699
c156755_g1_i5|m.52734	0.275751	0.8216		0.581685	0.968342	1.36249	1.55245		0.0842842	0.819563	1.31222	1.50053	3		0.548676	1.11624	1.02462
c157040_g1_i2|m.53941	1.06059	1.59791		3.3897	1.52602	3.25421	2.63471		1.35054	0.19916	1.29169	0.987028	3		1.32925	2.70116	1.02296
c60302_g1_i2|m.3802	0.505228	0.624374		1.24643	1.1581	0.663631	1.5191		1.14199	1.03594	0.232638	1.4274	3		0.564801	1.14681	1.02182
c260470_g1_i1|m.102154	1.03971	1.21403		3.55441	1.98553	2.16341	1.43361		1.65729	0.817203	0.94099	0.347331	3		1.12687	2.28424	1.0194
c341015_g1_i1|m.105242	0.623825	0.487657		1.7924	1.00232	1.15608	0.554316		1.68941	0.850857	1.05676	-0.00370511	3		0.555741	1.12628	1.01908
c158806_g1_i1|m.61935	0.348104	0.790089		1.72266	1.2608	0.923236	0.658617		1.5979	1.1476	0.698026	0.210767	3		0.569096	1.14133	1.00397
c162520_g3_i1|m.80673	0.750029	0.530915		1.28485	1.20896	1.83584	0.805737		1.00439	0.916559	1.51923	0.331174	3		0.640472	1.28385	1.00327
c350432_g1_i1|m.105843	0.872777	0.989182		2.33623	1.61605	1.39079	2.11981		1.32736	0.795655	0.579083	1.18711	3		0.930979	1.86572	1.00291
c162559_g1_i2|m.80844	0.464397	1.0771		2.05479	1.62784	1.35676	1.12229		1.41466	1.07863	0.81584	0.542116	3		0.770746	1.54042	0.998994
c151381_g1_i3|m.32879	0.526106	0.62455		0.759359	1.01837	1.43462	1.38615		0.400397	0.823804	1.31822	1.26863	3		0.575328	1.14963	0.998708
c152796_g2_i1|m.37248	0.554013	0.516014		0.363034	1.13409	1.09492	1.68087		-0.559472	1.08389	1.03317	1.65156	3		0.535013	1.06823	0.997574
c298421_g1_i1|m.103473	0.43127	0.752738		1.24628	0.842228	1.50028	1.13214		1.07395	0.508604	1.34156	0.935377	3		0.592004	1.18023	0.995394
c145366_g1_i1|m.20042	0.7667	0.722165		0.70994	2.25111	1.53291	1.43325		-0.0684443	1.59642	1.04206	0.945073	3		0.744433	1.4818	0.993137
c77175_g1_i2|m.4717	0.37241	0.906246		1.16467	0.79404	1.50385	1.61643		0.865297	0.312655	1.23403	1.33819	3		0.639328	1.26975	0.989914
c387053_g1_i1|m.107278	2.07755	2.05549		5.10638	2.74024	4.88981	3.67961		1.3051	0.407099	1.24257	0.832349	3		2.06652	4.10401	0.98983
c386865_g1_i1|m.107264	0.70111	0.810324		1.10268	1.67892	1.35614	1.86315		0.545097	1.15162	0.843584	1.30182	3		0.755717	1.50022	0.989257
c340149_g1_i1|m.105160	0.785553	0.274023		0.950597	0.637155	1.62184	0.993806		0.843419	0.26623	1.61414	0.90755	3		0.529788	1.05085	0.988069
c148214_g1_i1|m.24498	1.88143	1.80921		3.13015	5.2791	3.71488	2.50288		0.762363	1.51642	1.00944	0.43972	3		1.84532	3.65675	0.986693
c175216_g1_i1|m.98728	0.530956	0.549628		1.38869	0.567649	1.45522	0.859771		1.36192	0.0712579	1.42942	0.670213	3		0.540292	1.06783	0.982874
c155043_g3_i1|m.45621	0.59191	0.473723		1.46255	0.887112	0.524748	1.32347		1.45678	0.735478	-0.0220127	1.31261	3		0.532817	1.04947	0.97795
c152610_g1_i5|m.36736	0.946016	0.0944278		1.20913	1.11097	0.745702	1.03278		1.21677	1.09462	0.519472	0.989337	3		0.520222	1.02464	0.977926
c146420_g1_i3|m.21496	0.699339	0.912353		1.43848	0.73885	2.18192	1.9889		0.835968	-0.125222	1.43702	1.3034	3		0.805846	1.58704	0.977761
c318016_g1_i1|m.104534	0.456923	0.548222		0.676052	0.868793	1.30163	1.10268		0.427801	0.789679	1.37291	1.13361	3		0.502573	0.987287	0.974137
c161522_g1_i4|m.75606	1.06734	0.675796		2.43124	1.42927	2.04498	0.941438		1.48001	0.713599	1.2304	0.111255	3		0.871567	1.71173	0.973774
c18465_g1_i1|m.1077	0.749294	0.515235		1.17233	1.74379	1.30477	0.745077		0.890781	1.46363	1.04519	0.23686	3		0.632265	1.24149	0.973474
c154639_g1_i1|m.44076	0.621585	0.84468		1.60816	2.01301	1.19493	0.930585		1.13327	1.45721	0.704777	0.344065	3		0.733132	1.43667	0.970585
c394965_g1_i1|m.107701	0.656761	0.344177		1.09409	0.467046	0.849898	1.50844		1.12838	-0.0997166	0.764009	1.5917	3		0.500469	0.979867	0.969306
c29520_g1_i1|m.1757	0.553993	0.522462		1.19034	0.768525	1.38613	0.867702		1.14508	0.513876	1.36478	0.688984	3		0.538228	1.05317	0.968456
c159261_g2_i2|m.64300	1.02674	0.87461		2.21655	1.84139	1.12128	2.25274		1.22129	0.953766	0.238124	1.24465	3		0.950677	1.85799	0.966717
c152096_g2_i1|m.35126	0.402062	0.688858		1.05958	0.64273	1.31574	1.24213		0.957944	0.236738	1.27033	1.18727	3		0.54546	1.06505	0.965369
c38047_g1_i1|m.2205	0.55665	0.67182		1.05222	1.62846	0.833018	1.2796		0.77658	1.40665	0.439557	1.05883	3		0.614235	1.19833	0.964157
c143265_g1_i2|m.17702	0.520854	0.567096		1.08144	0.581815	1.37303	1.2025		0.991341	0.0970193	1.33575	1.14442	3		0.543975	1.0597	0.962039
c151913_g1_i1|m.34554	0.486745	0.906728		1.06982	1.83575	0.985838	1.53455		0.61869	1.39769	0.500737	1.13913	3		0.696736	1.35649	0.961197
c415380_g1_i1|m.108419	1.59616	0.547848		2.58017	1.60078	2.49599	1.66222		1.26716	0.578469	1.21931	0.632808	3		1.072	2.08479	0.959597
c278133_g1_i1|m.102871	0.526062	0.714693		1.06147	0.888136	1.51687	1.35744		0.774852	0.517634	1.28988	1.12967	3		0.620377	1.20598	0.958987
c143243_g1_i1|m.17689	0.59797	0.832042		1.77294	1.59614	1.13832	1.0505		1.31012	1.15856	0.670884	0.555048	3		0.715006	1.38948	0.958515
c85670_g1_i1|m.5490	0.638319	0.43507		1.00321	1.14088	1.46282	0.557748		0.902453	1.08797	1.44657	0.0555111	3		0.536695	1.04116	0.956023
c151206_g1_i1|m.32285	0.515019	0.617486		0.949011	1.65094	0.663065	1.11826		0.744979	1.54377	0.227704	0.981739	3		0.566253	1.09532	0.951835
c159351_g3_i1|m.64684	0.464132	0.631785		1.48871	0.752356	0.884537	1.11189		1.44192	0.45735	0.690856	1.02087	3		0.547958	1.05937	0.951071
c81431_g1_i1|m.5102	0.554167	0.553053		1.27686	0.843276	1.59772	0.554879		1.20566	0.607134	1.52907	0.00330275	3		0.55361	1.06818	0.948217
c164260_g1_i2|m.89017	0.83994	0.644161		0.625014	1.78104	2.00792	1.31267		-0.247628	1.26313	1.43611	0.822912	3		0.742051	1.43166	0.948099
c396446_g1_i1|m.107789	0.546896	0.568613		1.1124	0.980079	1.45485	0.754416		0.995979	0.813268	1.38317	0.43573	3		0.557755	1.07544	0.947221
c134566_g1_i1|m.12965	0.509572	0.807382		0.759555	1.6734	1.58994	1.04841		0.206021	1.34558	1.27177	0.670999	3		0.658477	1.26783	0.945153
c80562_g1_i1|m.5037	0.899117	0.645797		1.85768	1.65012	1.02287	1.41691		1.26597	1.09505	0.405101	0.875223	3		0.772457	1.4869	0.944777
c137011_g2_i1|m.13809	0.332623	0.681772		0.948447	1.1387	0.57178	1.24353		0.90302	1.16677	0.172912	1.29382	3		0.507198	0.975614	0.943763
c157537_g2_i1|m.56102	0.555324	0.496541		0.992389	0.497228	1.17712	1.37844		0.916028	-0.0809697	1.16231	1.39008	3		0.525933	1.01129	0.943252
c159016_g3_i2|m.63045	1.90187	1.46398		3.69011	2.44863	3.84643	2.91028		1.1327	0.541005	1.19255	0.79019	3		1.68292	3.22386	0.937821
c150326_g1_i2|m.29659	0.530273	0.499048		1.26568	1.00611	0.931596	0.732687		1.29822	0.9671	0.856083	0.509574	3		0.514661	0.984018	0.935063
c302879_g1_i1|m.103847	0.549798	0.494525		1.20652	0.38392	1.28357	1.10704		1.20828	-0.44369	1.2976	1.08414	3		0.522161	0.995264	0.930584
c160502_g2_i1|m.70357	0.481996	0.803852		1.244	0.937601	1.26608	1.45344		0.95227	0.544325	0.977654	1.17675	3		0.642924	1.22528	0.930393
c162206_g1_i1|m.79188	0.506096	0.932242		0.855077	1.81931	1.33258	1.47462		0.249723	1.33899	0.889817	1.03594	3		0.719169	1.3704	0.930189
c384448_g1_i1|m.107053	0.855028	0.453357		1.44361	1.51124	1.08192	0.940019		1.1419	1.20795	0.725811	0.522974	3		0.654193	1.2442	0.927431
c148537_g2_i1|m.25244	0.552477	0.655649		1.48831	0.985634	0.885865	1.23407		1.3009	0.706352	0.552387	1.03065	3		0.604063	1.14847	0.926941
c156969_g2_i1|m.53628	0.617929	1.12226		1.57066	2.19843	1.54347	1.30366		0.852133	1.33723	0.826934	0.58333	3		0.870094	1.65406	0.926765
c368840_g1_i1|m.106557	0.765703	0.44972		1.19595	1.40173	0.88536	1.13609		0.976698	1.20575	0.542878	0.902622	3		0.607712	1.15478	0.926164
c161033_g1_i4|m.73097	0.382843	0.90791		1.33958	1.07693	0.726457	1.7598		1.05357	0.738713	0.170735	1.4472	3		0.645377	1.22569	0.925383
c244437_g1_i1|m.101428	0.766267	0.951014		1.22131	2.03193	1.64089	1.62726		0.508301	1.24272	0.934349	0.922321	3		0.85864	1.63035	0.925053
c139987_g1_i1|m.15310	0.612804	0.821977		1.71283	1.16473	1.55751	1.01305		1.25555	0.699161	1.11841	0.49787	3		0.71739	1.36203	0.924925
c368913_g1_i1|m.106558	3.33204	3.31942		6.39229	5.63831	8.57014	4.6257		0.942659	0.761591	1.36565	0.475999	3		3.32573	6.30661	0.923192
c26166_g1_i1|m.1602	0.880434	0.366965		1.064	1.24078	1.67832	0.746663		0.770574	0.992325	1.4281	0.259606	3		0.6237	1.18244	0.922845
c119829_g1_i1|m.9442	0.600222	0.58993		1.29736	1.14766	1.3422	0.715966		1.12443	0.947555	1.17345	0.266818	3		0.595076	1.1258	0.919801
c140684_g1_i2|m.15735	0.721769	0.511262		1.35564	1.46134	0.801781	1.04526		1.13676	1.24508	0.379072	0.761654	3		0.616515	1.166	0.919365
c141906_g1_i1|m.16580	0.946866	0.667717		1.47978	1.41179	2.01119	1.18797		0.874222	0.806361	1.31689	0.55734	3		0.807292	1.52268	0.915454
c137644_g1_i1|m.14112	0.322829	0.812412		1.30076	0.927373	0.675865	1.3755		1.19636	0.708224	0.251809	1.27695	3		0.56762	1.06987	0.914442
c151363_g1_i5|m.32844	0.522152	0.541323		0.84209	0.998742	0.728944	1.42774		0.663261	0.909398	0.455094	1.42495	3		0.531737	0.99938	0.910319
c151516_g2_i1|m.33363	0.667287	0.638815		1.30942	1.72407	1.09927	0.771823		1.00366	1.40055	0.751276	0.241074	3		0.653051	1.22614	0.908861
c161431_g1_i5|m.75192	0.662383	0.668873		0.703658	1.34398	1.55259	1.38729		0.080159	1.01372	1.22189	1.05948	3		0.665628	1.24688	0.905533
c162432_g8_i1|m.80199	1.09538	0.6172		1.58295	1.81254	0.89122	2.09346		0.886446	1.08184	0.0576826	1.28972	3		0.856289	1.59504	0.897424
c139400_g1_i1|m.14980	0.557661	0.569032		1.31308	0.438982	1.49053	0.947154		1.22087	-0.359861	1.40373	0.749578	3		0.563346	1.04744	0.894769
c130653_g1_i1|m.11687	0.497462	0.578874		1.36039	0.820481	1.31662	0.500301		1.33789	0.608413	1.29071	-0.10526	3		0.538168	0.999448	0.893074
c133384_g1_i1|m.12477	0.599705	0.695058		1.48246	1.35225	0.811449	1.16113		1.19531	1.06268	0.325884	0.842846	3		0.647382	1.20182	0.892538
c162169_g2_i12|m.78993	0.666592	0.467261		1.07593	1.26474	1.04725	0.812868		0.924355	1.15761	0.885376	0.519858	3		0.566927	1.0502	0.889428
c264889_g1_i1|m.102365	0.895313	0.552905		1.4609	0.645561	1.47987	1.77337		1.01258	-0.165653	1.03119	1.29222	3		0.724109	1.33993	0.887876
c158917_g3_i2|m.62515	0.828987	0.855505		1.72738	1.1283	2.01566	1.35387		1.03627	0.421842	1.25894	0.684777	3		0.842246	1.5563	0.88581
c165878_g1_i1|m.96487	0.609225	0.820719		1.14698	1.62897	1.55258	0.955936		0.681885	1.188	1.11871	0.419027	3		0.714972	1.32112	0.885798
c155757_g1_i1|m.48394	0.573807	0.530915		1.55558	0.332562	1.18018	1.01359		1.49377	-0.731989	1.09533	0.875786	3		0.552361	1.02048	0.885561
c142331_g1_i1|m.16881	0.763034	0.259974		0.602449	0.835842	1.42223	0.916489		0.236092	0.708484	1.47534	0.84137	3		0.511504	0.944253	0.884426
c156129_g1_i7|m.50033	0.614131	0.654712		1.23916	1.7985	0.64115	0.995305		0.965847	1.50328	0.0152221	0.649698	3		0.634421	1.16853	0.88118
c219093_g1_i1|m.100498	2.66643	2.2409		4.71842	4.54193	5.20346	3.58972		0.943365	0.888366	1.08453	0.548932	3		2.45366	4.51338	0.87927
c274064_g1_i1|m.102722	0.542685	0.729623		1.50054	0.560339	1.1213	1.49796		1.23804	-0.183077	0.817727	1.23555	3		0.636154	1.17004	0.879105
c151842_g2_i1|m.34337	0.316891	0.797401		1.04808	1.1064	0.759863	1.18068		0.911622	0.989752	0.447684	1.08349	3		0.557146	1.02376	0.877747
c335536_g1_i1|m.104865	0.459601	0.854226		0.811078	1.26699	1.48198	1.26447		0.304139	0.94763	1.17375	0.944764	3		0.656913	1.20613	0.876611
c161528_g1_i2|m.75639	0.556779	0.786162		0.932193	1.04448	1.43195	1.51916		0.473304	0.637395	1.09258	1.17788	3		0.671471	1.23195	0.875544
c254841_g1_i1|m.101696	0.509064	0.543449		0.865304	0.93272	0.729652	1.33186		0.717441	0.825677	0.471442	1.3396	3		0.526256	0.964883	0.874588
c153344_g1_i1|m.39169	0.31639	0.774067		0.901598	0.902351	1.38657	0.799749		0.725624	0.726828	1.34658	0.552687	3		0.545228	0.997566	0.871552
c386825_g1_i1|m.107261	0.622657	0.812508		1.74719	1.16574	1.26701	1.07074		1.28382	0.700036	0.820215	0.577391	3		0.717582	1.31267	0.871291
c162037_g4_i1|m.78313	0.903927	0.69872		1.80897	1.28676	1.16757	1.58869		1.17471	0.683286	0.543058	0.987382	3		0.801324	1.463	0.868472
c137337_g1_i3|m.13988	0.914068	0.476642		1.14959	1.23621	2.04671	0.643044		0.7253	0.830105	1.55749	-0.112833	3		0.695355	1.26889	0.867745
c318534_g1_i1|m.104556	0.36235	0.742812		0.947745	1.22772	1.06078	0.784628		0.778314	1.15172	0.940861	0.505823	3		0.552581	1.00522	0.863249
c137550_g1_i1|m.14075	0.417886	0.632967		0.820337	1.34013	0.471873	1.18961		0.642727	1.35081	-0.155091	1.17893	3		0.525427	0.955486	0.862746
c132352_g1_i1|m.12190	0.657516	0.531616		0.848056	1.06402	1.47656	0.932145		0.512324	0.839621	1.31233	0.648718	3		0.594566	1.0802	0.861384
c158623_g1_i1|m.61116	0.760174	0.880289		1.8642	1.65399	1.28867	1.15058		1.18445	1.01184	0.651781	0.48826	3		0.820232	1.48936	0.860589
c349159_g1_i1|m.105775	0.664859	0.339107		0.573174	1.40374	0.858945	0.802827		0.191336	1.48357	0.774928	0.677451	3		0.501983	0.909673	0.857709
c169869_g1_i1|m.98356	0.581891	0.692849		1.17104	1.31038	0.847259	1.28783		0.877586	1.03978	0.410672	1.01474	3		0.63737	1.15413	0.856599
c146596_g1_i3|m.21757	0.819061	0.482454		1.46735	0.532664	1.69393	1.01774		1.17302	-0.288894	1.38018	0.645182	3		0.650757	1.17792	0.856051
c192898_g1_i1|m.99505	0.487484	0.787187		1.17442	0.715588	1.44509	1.27545		0.881822	0.167077	1.18103	1.00089	3		0.637335	1.15264	0.854814
c155803_g4_i1|m.48652	3.10251	2.52241		6.05672	5.55649	4.96562	3.76473		1.1067	0.982341	0.820143	0.420713	3		2.81246	5.08589	0.854668
c128315_g1_i1|m.11070	0.559537	0.541841		1.14062	0.785244	1.12937	0.919423		1.05051	0.511903	1.03621	0.739491	3		0.550689	0.993664	0.85152
c150077_g1_i2|m.28916	0.3654	0.72409		0.944783	1.10081	1.43659	0.44923		0.794401	1.01492	1.39899	-0.278127	3		0.544745	0.982853	0.851394
c158865_g1_i1|m.62246	0.520513	0.620833		1.53594	0.483116	0.988958	1.10876		1.42839	-0.240294	0.793245	0.958217	3		0.570673	1.02919	0.85078
c279239_g1_i1|m.102909	0.621147	0.538479		1.14029	1.31201	0.957593	0.770061		0.975745	1.17812	0.723825	0.409386	3		0.579813	1.04499	0.84983
c143536_g1_i1|m.17941	1.10074	0.360488		1.33399	1.24124	1.08981	1.59608		0.868571	0.764601	0.576896	1.12735	3		0.730613	1.31528	0.84819
c136726_g3_i1|m.13672	0.851735	1.52419		2.32812	1.56299	2.53664	2.11782		0.970674	0.395816	1.09443	0.834092	3		1.18796	2.13639	0.846686
c52562_g1_i1|m.3162	0.599221	0.904336		1.23171	1.90707	0.666143	1.60123		0.712289	1.34298	-0.174476	1.0908	3		0.751778	1.35154	0.846223
c150904_g2_i3|m.31395	2.19825	2.70096		2.52383	5.98064	5.24126	3.82837		0.0430653	1.28775	1.09737	0.64418	3		2.4496	4.39352	0.84283
c23141_g1_i2|m.1417	0.739596	0.373276		1.13955	0.997778	0.788895	1.06515		1.03417	0.842503	0.503617	0.936768	3		0.556436	0.997842	0.842596
c36393_g1_i1|m.2112	0.8034	0.392915		0.597269	1.44941	1.0674	1.17429		-0.00214559	1.27687	0.835506	0.973195	3		0.598157	1.07209	0.841833
c3711_g1_i2|m.258	0.540472	0.559816		0.840334	0.629422	1.24947	1.22221		0.611153	0.194217	1.18343	1.1516	3		0.550144	0.985358	0.840837
c316636_g1_i1|m.104459	0.782149	0.551334		0.797	1.21189	1.4708	1.28901		0.257451	0.862065	1.1414	0.951062	3		0.666741	1.19217	0.838397
c17006_g1_i1|m.1011	0.367813	0.867914		1.09023	0.838831	1.28596	1.20137		0.819276	0.441092	1.05749	0.959317	3		0.617863	1.1041	0.837509
c259048_g1_i1|m.102070	0.677892	0.393042		0.867739	1.57416	1.03345	0.350923		0.696463	1.55571	0.948605	-0.609641	3		0.535467	0.956569	0.837072
c154855_g1_i2|m.44947	0.700623	0.353958		0.938478	0.457426	1.49034	0.877439		0.831726	-0.205058	1.49897	0.734702	3		0.52729	0.940921	0.835477
c156481_g2_i2|m.51561	0.527207	0.824362		1.30553	0.760284	1.13256	1.60262		0.949999	0.169976	0.744954	1.24579	3		0.675785	1.20025	0.828697
c69286_g1_i1|m.4157	0.700827	0.740498		1.30666	0.914545	1.27049	1.62386		0.858488	0.34373	0.817993	1.17203	3		0.720663	1.27889	0.827496
c60473_g1_i1|m.3843	0.616627	0.7747		1.1595	1.02812	1.66323	1.08478		0.737045	0.563542	1.25753	0.640943	3		0.695663	1.23391	0.826774
c159860_g2_i6|m.67029	0.548113	0.834775		1.03712	1.19898	1.47833	1.19117		0.584905	0.794121	1.09629	0.784696	3		0.691444	1.2264	0.826747
c165280_g1_i1|m.93936	0.525354	0.749692		1.61428	1.02087	1.16268	0.723184		1.34034	0.679256	0.866907	0.181886	3		0.637523	1.13025	0.826098
c148990_g1_i1|m.26182	0.504827	0.832348		1.44283	1.23582	0.776463	1.27266		1.10971	0.886281	0.2158	0.928656	3		0.668588	1.18194	0.82197
c159699_g1_i7|m.66379	0.629778	0.573886		1.14431	1.36926	0.776219	0.964404		0.927051	1.18596	0.367103	0.680276	3		0.601832	1.06355	0.821453
c161992_g2_i2|m.78024	0.542997	0.682346		1.58172	0.973813	1.22076	0.554163		1.36831	0.66853	0.994593	-0.144802	3		0.612672	1.08261	0.821332
c117986_g1_i1|m.9166	0.808253	0.549203		1.4225	1.20082	0.723137	1.44325		1.06752	0.823115	0.0914356	1.08841	3		0.678728	1.19742	0.81903
c351981_g1_i1|m.105921	0.66322	0.713122		1.06147	2.06188	0.646797	1.08372		0.625231	1.58312	-0.0894552	0.655159	3		0.688171	1.21347	0.818299
c124762_g1_i1|m.10368	0.559848	0.472366		0.955898	1.1844	0.541546	0.956057		0.889187	1.19841	0.0694134	0.889427	3		0.516107	0.909474	0.817363
c164699_g1_i1|m.91227	0.563061	0.518349		1.6217	0.840343	0.292388	1.05606		1.58459	0.636137	-0.886959	0.965777	3		0.540705	0.952622	0.817062
c152051_g2_i7|m.35009	0.790504	0.346547		1.09063	1.03987	0.681684	1.19428		0.939858	0.871102	0.261877	1.07084	3		0.568526	1.00161	0.817029
c157510_g1_i1|m.55963	0.460674	0.575262		0.498064	1.02614	0.808017	1.31596		-0.0565306	0.986289	0.641523	1.34518	3		0.517968	0.912045	0.816243
c140620_g2_i2|m.15683	1.12256	0.232051		1.13142	1.59514	0.543977	1.49666		0.740251	1.2358	-0.316263	1.14387	3		0.677306	1.1918	0.815259
c387588_g1_i1|m.107322	0.796385	0.392217		1.13126	0.930684	0.650075	1.46966		0.92866	0.647097	0.129412	1.30621	3		0.594301	1.04542	0.814814
c304734_g1_i1|m.103949	0.6433	0.635811		0.983709	1.51103	1.44484	0.559577		0.621163	1.24039	1.17577	-0.192732	3		0.639555	1.12479	0.814513
c157928_g3_i1|m.57839	0.454272	0.789265		1.14984	1.21278	1.0806	0.92992		0.886978	0.963865	0.797388	0.580729	3		0.621769	1.09328	0.814219
c71731_g1_i1|m.4295	1.14256	0.479952		1.8053	1.56459	0.897467	1.43615		1.15401	0.947552	0.1457	0.823976	3		0.811257	1.42588	0.813618
c7665_g1_i1|m.503	0.808616	0.485263		0.838557	1.41245	1.14778	1.14908		0.374278	1.1265	0.82714	0.828773	3		0.646939	1.13697	0.813486
c164718_g1_i1|m.91336	0.646009	1.21624		1.38368	1.68875	1.61957	1.85313		0.571461	0.858909	0.798566	0.992915	3		0.931125	1.63628	0.813374
c175223_g1_i1|m.98729	0.352578	0.67701		0.795728	1.00662	0.75346	1.0594		0.628281	0.967453	0.549537	1.04118	3		0.514794	0.903801	0.812011
c9506_g1_i1|m.663	0.733908	0.365312		1.3451	0.66708	0.856742	0.98927		1.29123	0.279451	0.640453	0.847956	3		0.54961	0.964547	0.811443
c155462_g2_i1|m.47154	1.24723	0.690374		1.51134	1.11369	1.86889	2.30599		0.641556	0.20107	0.947905	1.25111	3		0.968802	1.69998	0.81124
c152061_g1_i2|m.35051	0.983623	0.656715		1.65006	1.27713	1.1434	1.68517		1.00853	0.638908	0.479339	1.0389	3		0.820169	1.43894	0.811014
c100494_g1_i1|m.6823	0.798709	0.76145		0.791611	1.40455	1.47478	1.80299		0.0211696	0.848419	0.918808	1.2087	3		0.78008	1.36848	0.810886
c13999_g1_i1|m.884	0.727408	0.472612		1.29794	1.29745	0.924938	0.689058		1.11316	1.11262	0.624371	0.199638	3		0.60001	1.05235	0.810551
c303021_g1_i1|m.103854	0.796846	0.548884		1.52341	0.958139	1.0578	1.17854		1.17892	0.509918	0.652684	0.808607	3		0.672865	1.17947	0.809754
c150553_g1_i2|m.30331	1.11098	1.07335		1.74753	1.61484	2.39274	1.89889		0.678129	0.564203	1.13148	0.797969	3		1.09216	1.9135	0.809027
c162523_g2_i1|m.80678	0.966658	0.854552		1.6108	1.2519	2.14129	1.37239		0.822884	0.459223	1.23359	0.591793	3		0.910605	1.5941	0.807842
c162698_g5_i1|m.81524	0.681753	1.19743		1.62855	1.13599	2.01271	1.8008		0.79349	0.273845	1.09904	0.938539	3		0.939589	1.64452	0.80756
c275012_g1_i1|m.102760	1.08609	1.08756		2.39098	1.87132	2.03578	1.3102		1.13748	0.78394	0.905465	0.269668	3		1.08682	1.90207	0.807453
c97005_g1_i1|m.6462	0.49558	0.604193		1.06371	1.206	0.884565	0.694347		0.951904	1.13302	0.685833	0.336522	3		0.549887	0.962157	0.807137
c10838_g1_i1|m.749	0.64804	0.447601		0.576161	1.06081	1.2225	0.974194		0.0727677	0.953396	1.15805	0.830505	3		0.547821	0.958416	0.806948
c103710_g1_i1|m.7109	0.656276	0.78145		1.45551	1.19038	1.38042	0.999901		1.01773	0.727629	0.941323	0.476069	3		0.718863	1.25655	0.805682
c155154_g1_i3|m.46047	0.584028	0.495775		0.899781	0.980836	1.37705	0.51536		0.736876	0.861316	1.35081	-0.0671152	3		0.539902	0.943257	0.804954
c164015_g1_i4|m.87974	0.784132	0.890399		1.89898	1.25892	1.18022	1.51159		1.18146	0.588433	0.4953	0.852311	3		0.837266	1.46243	0.804608
c221660_g1_i1|m.100637	0.485753	0.782218		1.03733	1.54256	0.656813	1.18837		0.710355	1.28281	0.0510322	0.906468	3		0.633985	1.10627	0.803183
c254475_g1_i1|m.101641	0.90464	1.25419		1.86051	2.46144	1.5081	1.69854		0.785449	1.18925	0.482485	0.654044	3		1.07942	1.88215	0.802129
c277315_g1_i1|m.102849	1.88494	1.64859		3.69091	1.79726	3.90138	2.92954		1.06287	0.0246873	1.14288	0.729563	3		1.76676	3.07977	0.801714
c161577_g1_i1|m.75948	0.583841	0.433966		0.901393	1.08708	0.986576	0.566916		0.824765	1.095	0.955038	0.155743	3		0.508903	0.885492	0.799087
c99567_g1_i1|m.6721	0.565343	0.609158		0.973912	1.12423	1.1773	0.809907		0.729815	0.936889	1.00344	0.46378	3		0.58725	1.02134	0.798412
c214079_g1_i1|m.100190	0.581562	0.86507		1.14293	1.73697	0.905521	1.24423		0.660038	1.26387	0.324123	0.782555	3		0.723316	1.25741	0.79776
c158540_g1_i1|m.60656	0.472241	0.695058		0.910474	0.738483	1.20145	1.20518		0.641515	0.339462	1.0416	1.04608	3		0.583649	1.0139	0.796737
c165074_g1_i1|m.93004	0.913627	0.527866		1.20607	1.42151	0.847428	1.52774		0.742749	0.979861	0.233599	1.08383	3		0.720747	1.25069	0.795156
c21895_g1_i1|m.1322	0.704134	0.401908		0.837557	0.958986	1.29668	0.740433		0.598853	0.794176	1.22941	0.421035	3		0.553021	0.958413	0.793313
c165480_g1_i1|m.94728	0.541812	0.624071		1.17263	0.809032	1.06509	0.990525		1.00832	0.472845	0.869549	0.764842	3		0.582942	1.00932	0.791958
c370646_g1_i1|m.106590	0.773052	0.705405		1.61614	1.28364	0.839873	1.37696		1.12846	0.796145	0.18415	0.897394	3		0.739229	1.27915	0.791096
c145905_g1_i1|m.20760	0.556294	0.554015		1.04506	0.966368	0.624118	1.20588		0.91263	0.799683	0.168929	1.11913	3		0.555154	0.960358	0.790683
c157626_g1_i11|m.56549	0.610854	0.525209		0.86982	1.19239	0.748168	1.11578		0.614745	1.06981	0.397391	0.974003	3		0.568032	0.981538	0.789073
c346784_g1_i1|m.105672	0.616144	0.806414		1.13591	0.829705	1.52425	1.42613		0.675365	0.222182	1.09961	1.00362	3		0.711279	1.229	0.788996
c188597_g1_i1|m.99318	1.83644	1.7577		3.15013	2.55244	2.83828	3.86908		0.809763	0.506228	0.659371	1.10634	3		1.79707	3.10248	0.787775
c95347_g1_i1|m.6315	1.06866	0.97735		2.32208	1.71308	1.34583	1.68295		1.18261	0.743779	0.395686	0.718183	3		1.023	1.76599	0.787663
c40372_g1_i1|m.2475	1.33633	1.51232		2.07856	2.47672	2.39854	2.88003		0.545302	0.798149	0.751875	1.0158	3		1.42433	2.45846	0.787474
c159435_g1_i1|m.65118	0.181236	0.921215		0.540566	0.877217	1.02833	1.35852		-0.0281718	0.670291	0.899588	1.30132	3		0.551225	0.951157	0.787042
c159279_g3_i1|m.64365	0.713826	0.635189		1.13712	1.05168	1.66925	0.79705		0.75348	0.640793	1.30729	0.240836	3		0.674508	1.16377	0.786906
c23530_g1_i1|m.1475	2.47102	2.2584		2.84098	4.80415	3.69714	4.95827		0.264725	1.02262	0.644744	1.06817	3		2.36471	4.07514	0.785183
c162371_g1_i1|m.79911	0.944667	0.630195		1.58835	1.35356	1.60987	0.869476		1.0123	0.781539	1.03172	0.142992	3		0.787431	1.35532	0.783404
c152215_g1_i4|m.35458	0.70696	1.09177		1.41909	2.22675	1.47334	1.06523		0.657994	1.30796	0.712112	0.244193	3		0.899363	1.5461	0.781661
c157926_g2_i3|m.57816	0.590726	0.749573		1.66891	1.22572	1.0568	0.653083		1.31635	0.871077	0.657147	-0.0372175	3		0.67015	1.15113	0.780495
c45243_g1_i2|m.2799	0.418296	0.857798		0.495772	1.55106	1.21095	1.12156		-0.363985	1.28152	0.924405	0.813777	3		0.638047	1.09484	0.778981
c265415_g1_i1|m.102392	0.899716	0.411553		1.2209	1.59606	0.461355	1.22126		0.896985	1.28355	-0.507014	0.897401	3		0.655634	1.12489	0.778825
c158207_g1_i6|m.59137	0.365686	0.900027		1.20217	0.862478	1.16767	1.11091		0.925691	0.44661	0.883682	0.811787	3		0.632856	1.08581	0.778817
c134370_g1_i1|m.12875	0.52094	0.989652		1.38377	1.34226	1.48317	0.971623		0.873491	0.829546	0.973567	0.363355	3		0.755296	1.2952	0.778066
c159011_g1_i12|m.62993	0.814415	0.556127		1.19874	1.05223	1.50588	0.937054		0.806773	0.618702	1.13586	0.451459	3		0.685271	1.17348	0.776041
c160836_g3_i1|m.72118	0.467251	0.851333		1.13171	1.30575	0.960432	1.11718		0.779509	0.985885	0.542765	0.760876	3		0.659292	1.12877	0.775757
c123972_g1_i1|m.10255	2.37918	2.87703		4.97757	3.84372	4.33383	4.83948		0.92142	0.54848	0.721621	0.880829	3		2.6281	4.49865	0.77547
c145763_g1_i1|m.20574	0.669611	0.521558		0.691036	0.91238	1.37142	1.10022		0.214453	0.615328	1.20329	0.885413	3		0.595585	1.01876	0.774439
c156831_g2_i1|m.53069	0.621023	0.626185		0.953571	0.686004	1.02163	1.60417		0.612711	0.137588	0.712169	1.36313	3		0.623604	1.06634	0.773971
c377064_g1_i1|m.106658	0.725355	0.323968		0.943155	0.67039	1.15362	0.820557		0.846108	0.353614	1.13671	0.645217	3		0.524662	0.89693	0.773609
c164792_g1_i1|m.91708	0.975154	1.06509		1.51817	1.76238	1.61997	2.07419		0.573587	0.78878	0.667223	1.02381	3		1.02012	1.74368	0.77339
c165862_g2_i1|m.96411	1.94359	3.14		4.81595	4.605	3.78979	4.16593		0.921975	0.857357	0.576273	0.712795	3		2.54179	4.34417	0.773235
c100410_g2_i1|m.6818	3.69227	3.17754		5.33065	5.58354	4.81841	7.74907		0.634041	0.700909	0.488287	1.17375	3		3.43491	5.87042	0.773193
c155946_g1_i6|m.49189	0.565316	0.62543		0.90934	0.698002	1.39027	1.07015		0.611026	0.229436	1.2235	0.845953	3		0.595373	1.01694	0.772372
c148531_g1_i1|m.25225	0.267857	0.750434		0.840417	1.03399	0.842473	0.761476		0.723028	1.02207	0.726552	0.580721	3		0.509146	0.86959	0.772256
c161746_g1_i1|m.76843	0.593739	1.1804		1.94429	1.41789	1.49957	1.1952		1.13212	0.676629	0.757433	0.430134	3		0.887068	1.51424	0.771474
c298561_g1_i1|m.103500	0.763919	0.788534		1.30564	1.57593	0.71377	1.70097		0.750213	1.02165	-0.121019	1.13181	3		0.776226	1.32408	0.770439
c284846_g1_i1|m.103034	0.609316	0.807006		0.82996	1.18694	1.61045	1.20224		0.228964	0.745103	1.18532	0.763573	3		0.708161	1.2074	0.769753
c155184_g2_i1|m.46097	0.411561	0.681628		0.827557	1.24701	0.49511	1.15446		0.598387	1.18993	-0.142724	1.07868	3		0.546595	0.931034	0.768363
c385190_g1_i1|m.107136	0.614456	0.594223		1.20078	1.13862	0.634778	1.14215		0.990544	0.913855	0.0708918	0.918319	3		0.60434	1.02908	0.767927
c164741_g1_i2|m.91456	0.746115	0.687471		1.03532	1.12061	1.34217	1.38342		0.530449	0.644661	0.904943	0.948605	3		0.716793	1.22038	0.767703
c159801_g3_i1|m.66767	0.726067	0.803985		1.97101	1.22327	1.19765	0.816279		1.36535	0.677163	0.646623	0.0935527	3		0.765026	1.30205	0.767205
c164065_g2_i1|m.88150	0.674561	0.417691		0.885464	0.335613	1.23214	1.26285		0.6972	-0.702436	1.17386	1.20938	3		0.546126	0.929018	0.766472
c408987_g1_i1|m.108324	0.892123	0.651135		1.09751	1.34492	1.54225	1.25712		0.508258	0.80154	0.999061	0.704146	3		0.771629	1.31045	0.764085
c147710_g1_i1|m.23522	0.528152	0.683486		1.45774	0.999763	0.940988	0.716902		1.26678	0.722699	0.635289	0.242889	3		0.605819	1.02885	0.764073
c186917_g1_i1|m.99258	0.453336	0.956414		1.29259	0.880311	1.39992	1.21459		0.874829	0.320645	0.989901	0.785034	3		0.704875	1.19685	0.763807
c154414_g1_i1|m.43095	0.662756	0.822002		1.56574	1.5127	1.23806	0.724758		1.07662	1.0269	0.737858	-0.0346555	3		0.742379	1.26032	0.763559
c157207_g3_i3|m.54691	0.783648	0.505497		1.11362	1.57656	0.681432	1.00542		0.788846	1.29036	0.0802274	0.641386	3		0.644572	1.09426	0.763539
c130304_g2_i1|m.11607	0.795457	0.547674		1.73937	1.13911	0.614282	1.06691		1.37296	0.762307	-0.128627	0.667836	3		0.671565	1.13992	0.763329
c158218_g1_i2|m.59158	0.954898	0.561956		1.24307	1.26038	1.55662	1.08784		0.712822	0.732778	1.03733	0.520382	3		0.758427	1.28698	0.762903
c154154_g1_i1|m.42267	0.863749	0.753307		1.58075	1.02458	1.33937	1.54319		0.967235	0.341668	0.728186	0.932545	3		0.808528	1.37197	0.762882
c163070_g3_i1|m.83328	0.854818	0.829856		1.56216	0.765569	1.75526	1.63297		0.891073	-0.137864	1.05922	0.955031	3		0.842337	1.42899	0.762528
c362258_g1_i1|m.106383	0.694578	0.981673		1.70743	1.68045	1.43675	0.85461		1.02659	1.00361	0.777568	0.0281003	3		0.838125	1.41981	0.760458
c218898_g1_i1|m.100486	0.865026	1.51608		2.01291	2.37761	1.45716	2.21937		0.757647	0.997875	0.291525	0.898518	3		1.19056	2.01676	0.760406
c148649_g4_i3|m.25459	0.646689	0.687198		1.06685	0.934424	1.06304	1.45186		0.677715	0.486514	0.672562	1.12226	3		0.666943	1.12904	0.759464
c154852_g1_i1|m.44921	0.832978	0.472067		1.18731	0.689751	1.46716	1.07193		0.863601	0.0800479	1.16892	0.716115	3		0.652523	1.10404	0.758691
c153364_g3_i5|m.39271	1.59719	2.11249		3.49103	2.67241	3.00065	3.38717		0.912359	0.526847	0.693981	0.868789	3		1.85484	3.13781	0.758467
c231072_g1_i1|m.101085	0.494391	0.979567		1.65023	1.15403	1.41635	0.765605		1.16297	0.646982	0.942483	0.0549757	3		0.736979	1.24655	0.758249
c164116_g1_i1|m.88299	0.744821	0.287683		1.15288	1.10068	0.292388	0.945586		1.15909	1.09225	-0.820194	0.873133	3		0.516252	0.872884	0.757714
c162283_g3_i1|m.79524	1.25523	1.06178		2.11154	3.11154	0.822929	1.78919		0.86603	1.42536	-0.493422	0.627046	3		1.1585	1.9588	0.757706
c50462_g2_i1|m.3029	0.430177	1.23942		1.35555	1.50737	0.907077	1.87524		0.699381	0.85254	0.119799	1.16758	3		0.834797	1.41131	0.757538
c157309_g3_i2|m.55161	1.11099	0.817396		1.54515	1.20836	1.89302	1.87181		0.680354	0.325656	0.973299	0.957044	3		0.964192	1.62959	0.757113
c161946_g1_i3|m.77804	0.866396	0.419315		0.994833	0.776773	1.23849	1.33559		0.629961	0.272999	0.946013	1.05492	3		0.642855	1.08642	0.757019
c338886_g1_i1|m.105013	0.586933	0.927218		0.929468	1.32915	1.23172	1.62627		0.295968	0.811995	0.70217	1.10305	3		0.757076	1.27915	0.756678
c344331_g1_i1|m.105513	0.34329	1.00885		1.27202	1.11862	1.24929	0.927663		0.911869	0.72647	0.885864	0.456426	3		0.676071	1.1419	0.756186
c279920_g1_i1|m.102925	0.392849	0.657787		0.856111	1.05328	0.947267	0.690805		0.704608	1.00363	0.850581	0.395088	3		0.525318	0.886867	0.755527
c163098_g6_i2|m.83472	0.83669	1.1627		1.64447	1.56124	1.48694	2.05624		0.718066	0.643133	0.572786	1.04045	3		0.999694	1.68722	0.755092
c163182_g1_i1|m.83776	0.686352	0.641955		0.89182	1.2994	1.17705	1.11458		0.425237	0.968256	0.825584	0.746916	3		0.664153	1.12071	0.754828
c93486_g1_i1|m.6051	0.742173	0.745875		1.04026	1.56703	1.19174	1.22128		0.483524	1.07461	0.679654	0.714977	3		0.744024	1.25508	0.754358
c161990_g1_i1|m.78010	0.587821	0.562105		1.19644	0.92223	0.818094	0.938438		1.0572	0.681658	0.508798	0.706792	3		0.574963	0.968799	0.752729
c58127_g1_i1|m.3541	1.22195	0.680882		2.13728	1.5054	1.48672	1.28295		1.16763	0.662	0.643984	0.431318	3		0.951414	1.60308	0.752705
c156639_g3_i2|m.52222	0.435616	0.891066		1.13823	0.963218	1.35798	1.01078		0.778971	0.538113	1.03364	0.607641	3		0.663341	1.11755	0.752518
c150296_g2_i4|m.29547	0.573598	1.09389		1.67016	1.52412	1.80743	0.61644		1.00231	0.870295	1.11626	-0.435648	3		0.833746	1.40454	0.752414
c160822_g1_i1|m.72013	0.619783	0.533019		1.09782	0.634396	1.0537	1.09		0.929499	0.13831	0.870317	0.919187	3		0.576401	0.96898	0.749394
c165343_g2_i2|m.94158	0.486833	0.711606		1.1253	1.11527	0.627028	1.16169		0.909158	0.89624	0.0654452	0.955069	3		0.599219	1.00732	0.749371
c151560_g2_i1|m.33477	1.09293	1.07604		1.96861	1.68102	2.02934	1.60509		0.860165	0.632318	0.903998	0.565638	3		1.08449	1.82102	0.747728
c306845_g1_i1|m.104037	2.67467	3.04616		6.42487	3.16648	4.39361	5.20778		1.16744	0.146654	0.619182	0.864444	3		2.86042	4.79818	0.746264
c351461_g1_i1|m.105890	1.01756	1.03265		1.17327	2.30822	1.60889	1.78547		0.194767	1.17101	0.650296	0.800532	3		1.02511	1.71896	0.745766
c146004_g1_i1|m.20882	0.729883	0.997351		1.78469	1.19418	1.3693	1.44393		1.04721	0.467559	0.664976	0.741535	3		0.863617	1.44803	0.745624
c158288_g1_i2|m.59487	1.73693	1.18341		2.29952	2.18433	2.70627	2.59635		0.655198	0.581057	0.890166	0.830346	3		1.46017	2.44662	0.744652
c146362_g1_i2|m.21402	1.32253	1.52481		2.28758	2.22046	3.15779	1.8653		0.684204	0.641243	1.1493	0.38979	3		1.42367	2.38278	0.74303
c348589_g1_i1|m.105745	1.30759	1.4791		2.09093	2.19439	3.0402	2.00241		0.585586	0.655261	1.12561	0.523179	3		1.39335	2.33198	0.742999
c230674_g1_i1|m.101073	0.16873	0.833719		1.12884	0.646606	0.811872	0.767321		1.17132	0.36743	0.695796	0.614374	3		0.501224	0.83866	0.74263
c119805_g1_i1|m.9435	3.20538	3.74338		7.15313	5.7754	4.88056	5.44196		1.04182	0.733164	0.490289	0.64737	3		3.47438	5.81276	0.742467
c140775_g2_i1|m.15812	0.508483	0.529148		0.960733	0.911855	0.540917	1.05457		0.888914	0.813583	0.0601857	1.02336	3		0.518815	0.867019	0.740842
c155977_g1_i3|m.49350	0.912233	0.669687		1.35089	1.60093	1.32853	1.00427		0.772236	1.01723	0.748156	0.344478	3		0.79096	1.32116	0.740126
c298331_g1_i1|m.103465	0.879804	0.3766		1.14984	1.14906	0.595184	1.30262		0.872127	0.87115	-0.0778934	1.05211	3		0.628202	1.04917	0.739953
c137140_g1_i1|m.13887	0.673203	0.74815		1.34945	0.841381	1.1179	1.43673		0.925105	0.243567	0.65352	1.01552	3		0.710677	1.18636	0.73928
c22451_g1_i1|m.1349	0.361952	0.79727		0.894859	0.826933	1.06559	1.07977		0.626576	0.512686	0.878496	0.897573	3		0.579611	0.966789	0.738117
c140949_g1_i1|m.15934	0.498052	0.63505		1.04093	0.474784	1.2928	0.970008		0.877599	-0.254934	1.19022	0.775792	3		0.566551	0.94463	0.737544
c146566_g1_i1|m.21709	0.414861	0.681796		0.83468	0.752202	1.13019	0.937798		0.606183	0.45608	1.04345	0.774238	3		0.548328	0.913716	0.736706
c134881_g1_i1|m.13066	0.464313	0.90551		0.82788	1.46304	1.11179	1.16241		0.273503	1.09498	0.698901	0.763132	3		0.684912	1.14128	0.736666
c263422_g1_i1|m.102317	1.53436	1.11501		2.41823	2.54277	1.16955	2.69573		0.868299	0.940749	-0.179697	1.02502	3		1.32469	2.20657	0.736154
c389339_g1_i1|m.107426	0.627637	0.978823		1.10499	1.2368	1.55467	1.45243		0.460144	0.622731	0.952722	0.854582	3		0.80323	1.33722	0.735354
c147716_g1_i2|m.23538	0.382723	0.637914		0.838172	0.976088	0.756309	0.825718		0.715847	0.935613	0.567577	0.69425	3		0.510319	0.849072	0.734488
c156625_g7_i3|m.52169	0.485796	0.629812		1.19076	1.03832	0.611356	0.868506		1.09405	0.896414	0.132254	0.638778	3		0.557804	0.927233	0.733175
c383719_g1_i1|m.106975	0.764828	0.628601		1.22809	0.713191	1.4211	1.26616		0.817778	0.0337221	1.02837	0.861818	3		0.696714	1.15713	0.731917
c145848_g3_i1|m.20663	0.755158	0.755331		1.21007	1.4688	0.715321	1.61935		0.68008	0.959622	-0.0783523	1.1004	3		0.755244	1.25339	0.730816
c265053_g1_i1|m.102373	0.675967	0.81314		1.12683	1.47516	1.45253	0.884759		0.597816	0.986427	0.964123	0.248908	3		0.744554	1.23482	0.729853
c385818_g1_i1|m.107183	0.815408	0.647089		1.22181	1.21517	1.43136	0.982391		0.740591	0.732729	0.968954	0.425936	3		0.731249	1.21269	0.729771
c236111_g1_i1|m.101272	0.459086	0.769216		1.23517	1.13594	0.968065	0.731897		1.00805	0.887221	0.656511	0.253048	3		0.614151	1.01777	0.728745
c55639_g1_i1|m.3348	0.802115	0.316538		0.900288	1.09659	1.05337	0.657112		0.686696	0.971266	0.913257	0.232449	3		0.559326	0.926842	0.728633
c150418_g1_i1|m.29913	1.05989	0.80589		1.92462	1.20494	1.50897	1.54145		1.04479	0.369183	0.693787	0.724514	3		0.93289	1.545	0.727825
c162749_g1_i1|m.81865	1.42907	1.70738		2.33632	2.67711	2.9116	2.45419		0.575107	0.771542	0.892678	0.646115	3		1.56823	2.59481	0.726493
c165554_g3_i2|m.95027	1.18038	0.83806		2.02093	1.8283	1.65935	1.16717		1.00178	0.857266	0.71738	0.209779	3		1.00922	1.66894	0.725693
c316081_g1_i1|m.104436	0.826642	0.361658		0.698592	0.983109	1.30906	0.937192		0.233623	0.726524	1.13963	0.657517	3		0.59415	0.981987	0.724876
c304233_g1_i1|m.103917	0.375937	1.07639		1.33083	0.958649	1.32057	1.19009		0.873957	0.400707	0.862797	0.712701	3		0.726164	1.20003	0.724709
c156854_g4_i1|m.53172	0.401057	0.912744		1.23027	0.88367	1.10302	1.12456		0.905225	0.427833	0.747713	0.775611	3		0.656901	1.08538	0.724452
c196695_g1_i1|m.99607	0.371455	0.775795		0.927808	1.17492	0.665669	1.0218		0.693717	1.03438	0.214696	0.832929	3		0.573625	0.947549	0.724092
c153826_g1_i1|m.41017	0.807874	0.685646		1.44931	1.51143	0.85241	1.12084		0.956648	1.0172	0.190903	0.585868	3		0.74676	1.2335	0.72404
c152683_g6_i1|m.36960	0.509032	0.566111		0.826793	0.746371	0.811936	1.16438		0.621069	0.473437	0.594908	1.11503	3		0.537572	0.887369	0.723077
c133221_g1_i1|m.12424	1.85833	1.52541		2.56066	2.03397	3.97491	2.59654		0.597892	0.26568	1.2323	0.61797	3		1.69187	2.79152	0.72243
c155849_g1_i1|m.48831	0.576721	0.927211		1.42075	1.38061	1.2178	0.941813		0.917913	0.876563	0.695537	0.324774	3		0.751966	1.24024	0.721882
c156520_g1_i1|m.51694	0.697216	1.17581		1.45259	1.72545	0.924461	2.07409		0.633254	0.881601	-0.0186895	1.14711	3		0.936514	1.54415	0.721438
c160735_g3_i1|m.71493	1.55235	0.820427		1.79901	2.46338	1.8215	1.72696		0.600623	1.05406	0.618544	0.541658	3		1.18639	1.95271	0.7189
c11812_g1_i2|m.794	0.923325	0.980961		0.957483	1.62692	1.63957	2.04338		0.00806894	0.772892	0.784068	1.10171	3		0.952143	1.56684	0.718607
c152707_g1_i1|m.37073	1.68892	1.41381		2.82547	2.07983	2.44419	2.85864		0.864949	0.422923	0.655814	0.881789	3		1.55137	2.55203	0.718105
c152084_g2_i1|m.35111	1.80635	1.43888		2.63321	2.33568	2.56947	3.13164		0.698505	0.525522	0.66315	0.9486	3		1.62261	2.6675	0.717169
c303035_g1_i1|m.103856	0.760414	1.0359		1.65281	1.06113	1.78204	1.40873		0.879874	0.240556	0.988489	0.649355	3		0.89816	1.47618	0.716823
c163464_g2_i2|m.85337	0.707372	0.458261		0.742901	0.887196	1.31656	0.884639		0.350128	0.606212	1.17566	0.602048	3		0.582816	0.957824	0.71672
c157534_g12_i1|m.56098	0.604769	1.05398		1.46397	1.36797	0.828895	1.77603		0.819798	0.72195	-0.000829548	1.09856	3		0.829372	1.35922	0.712685
c154015_g1_i1|m.41746	0.546243	0.665431		1.22063	0.730016	0.979166	1.04138		1.01063	0.268999	0.692625	0.781492	3		0.605837	0.992798	0.712571
c188644_g1_i1|m.99321	0.482272	0.627429		0.958028	1.02812	1.2552	0.39536		0.787969	0.889832	1.17775	-0.48893	3		0.55485	0.909176	0.712461
c160453_g2_i1|m.70063	0.431894	0.624951		1.03334	0.636184	0.964342	0.82694		0.967553	0.267751	0.867853	0.646091	3		0.528423	0.865202	0.711345
c181406_g1_i1|m.99060	0.563878	0.561229		1.15	0.324351	1.22077	0.988956		1.03158	-0.794433	1.11773	0.813916	3		0.562553	0.92102	0.711243
c257164_g1_i1|m.101925	0.466421	1.21264		1.44603	1.37114	1.7848	0.8945		0.784441	0.707714	1.0881	0.0914962	3		0.839532	1.37412	0.710847
c117874_g2_i1|m.9156	1.9703	1.88179		3.52463	1.31349	4.63864	3.12727		0.871825	-0.552236	1.26806	0.699258	3		1.92605	3.15101	0.710168
c211546_g1_i1|m.99932	0.933366	0.659793		1.2565	1.14872	1.59189	1.21484		0.657523	0.528135	0.998848	0.608881	3		0.79658	1.30299	0.709933
c153467_g1_i8|m.39746	0.700723	0.734453		0.966514	1.55336	1.0809	1.08846		0.429635	1.11417	0.591	0.601061	3		0.717588	1.17231	0.708124
c148674_g2_i1|m.25500	1.32141	0.85121		2.05892	1.66374	1.61673	1.75931		0.922451	0.614997	0.573644	0.695574	3		1.08631	1.77468	0.70812
c385763_g1_i1|m.107180	0.667511	0.831518		0.593488	1.47424	1.48911	1.33623		-0.336736	0.975942	0.990427	0.834144	3		0.749514	1.22327	0.706714
c142235_g1_i2|m.16781	0.609788	0.507236		0.551781	0.880392	1.11293	1.09939		-0.0174925	0.656558	0.994707	0.97704	3		0.558512	0.911123	0.706058
c153836_g2_i4|m.41076	0.677538	0.835496		1.13965	0.732627	1.54754	1.5116		0.591146	-0.0462938	1.03253	0.998633	3		0.756517	1.23285	0.704557
c163976_g1_i1|m.87794	0.682575	0.342366		0.924604	1.14766	0.804066	0.461729		0.851366	1.16316	0.649844	-0.150423	3		0.512471	0.834516	0.70347
c136484_g2_i1|m.13566	0.833945	0.939427		1.59731	1.15165	1.67202	1.35138		0.849148	0.377207	0.9151	0.607944	3		0.886686	1.44309	0.702668
c412014_g1_i1|m.108381	0.643874	1.03917		1.3582	1.369	0.995974	1.75362		0.690628	0.702053	0.243111	1.05927	3		0.84152	1.3692	0.702264
c229631_g1_i1|m.101027	0.970889	0.629541		0.98896	1.29318	1.27214	1.64902		0.305524	0.692464	0.6688	1.04315	3		0.800215	1.30083	0.700967
c263972_g1_i1|m.102340	0.718479	0.66432		1.3082	0.656692	1.44984	1.07974		0.919995	-0.0743037	1.0683	0.643096	3		0.691399	1.12362	0.700562
c156888_g2_i5|m.53333	0.789814	0.647204		0.854022	1.47348	1.18166	1.16095		0.249267	1.03615	0.717742	0.692231	3		0.718509	1.16753	0.700382
c145991_g2_i1|m.20866	0.957145	0.574927		1.33629	1.48901	1.18216	0.971138		0.802745	0.95887	0.625945	0.342264	3		0.766036	1.24465	0.700255
c164308_g2_i1|m.89241	0.569322	0.773596		1.16452	0.999316	1.15478	1.04495		0.79437	0.573641	0.782251	0.638061	3		0.671459	1.09089	0.700139
c221314_g1_i1|m.100614	0.736227	0.676445		0.894391	1.29005	1.24362	1.16199		0.340551	0.868997	0.816122	0.71817	3		0.706336	1.14751	0.700083
c161238_g2_i5|m.74200	0.506437	0.805953		0.819875	1.22113	0.995759	1.22195		0.321279	0.896022	0.601672	0.896984	3		0.656195	1.06468	0.698221
c152506_g1_i1|m.36416	1.09902	1.16387		1.27221	2.08972	1.74222	2.23416		0.169165	0.885142	0.622757	0.981562	3		1.13145	1.83458	0.697278
c152704_g1_i7|m.37060	0.759538	0.634858		1.39402	1.50434	1.24019	0.381532		0.99961	1.10949	0.830918	-0.869765	3		0.697198	1.13002	0.696706
c247584_g1_i1|m.101467	1.04952	0.356561		1.51984	0.675883	1.12791	1.2317		1.11224	-0.0568344	0.681968	0.808971	3		0.703041	1.13883	0.695875
c103352_g1_i2|m.7079	0.396115	0.607767		0.776476	0.656001	0.761311	1.05754		0.629422	0.38618	0.600967	1.07512	3		0.501941	0.812832	0.695439
c132464_g1_i1|m.12208	0.829984	0.582138		1.35599	1.23858	1.23301	0.745047		0.941478	0.810818	0.804325	0.0775389	3		0.706061	1.14316	0.695158
c348605_g1_i1|m.105746	0.799953	0.699282		1.27956	0.7765	1.44355	1.35185		0.771417	0.0508329	0.945394	0.850711	3		0.749617	1.21286	0.694192
c155634_g2_i1|m.47879	0.842802	0.679863		1.17002	1.63542	1.16362	0.956427		0.619929	1.10306	0.612019	0.329128	3		0.761332	1.23137	0.693667
c143192_g1_i1|m.17650	1.04275	0.465823		1.22895	1.75679	1.23504	0.657865		0.704245	1.21976	0.71138	-0.197321	3		0.754286	1.21966	0.693298
c51996_g1_i1|m.3112	0.744467	0.470353		1.21036	1.12077	1.0757	0.521841		0.994691	0.883742	0.824529	-0.219061	3		0.60741	0.982165	0.693295
c165205_g3_i1|m.93676	0.784753	0.709981		1.56987	1.28134	0.702616	1.27874		1.07076	0.777766	-0.0890795	0.774839	3		0.747367	1.20814	0.692904
c164802_g1_i1|m.91751	0.471143	0.936451		0.943904	1.09624	1.21093	1.29948		0.423481	0.639327	0.782879	0.884706	3		0.703797	1.13764	0.692809
c154572_g5_i2|m.43847	0.675143	0.565594		1.18479	1.13898	0.723355	0.962199		0.933436	0.876543	0.221578	0.633209	3		0.620368	1.00233	0.692161
c200661_g1_i1|m.99672	0.698119	0.464626		1.0324	1.03977	0.679781	1.00492		0.82847	0.838729	0.225606	0.789553	3		0.581373	0.939219	0.691999
c123358_g1_i1|m.10124	1.11537	0.441556		1.32138	1.48987	1.18985	1.02844		0.763344	0.936483	0.612081	0.401748	3		0.778465	1.25739	0.691723
c130304_g2_i1|m.11606	0.77778	0.740598		1.38233	1.29286	1.17898	1.04787		0.864568	0.768033	0.635011	0.464928	3		0.759189	1.22551	0.69085
c155137_g3_i2|m.45988	0.782424	0.451378		1.06894	1.02089	0.989736	0.902955		0.793071	0.726712	0.682003	0.549614	3		0.616901	0.99563	0.690569
c58265_g1_i1|m.3562	1.1075	1.69715		2.13287	2.84871	1.9201	2.14644		0.604975	1.02249	0.453362	0.614126	3		1.40233	2.26203	0.689798
c162520_g3_i1|m.80672	0.528805	0.904569		1.48831	1.18353	1.19576	0.755868		1.05426	0.72368	0.738511	0.0767911	3		0.716687	1.15587	0.68956
c258608_g1_i1|m.102034	0.872212	0.765457		1.29966	1.2791	1.64271	1.0602		0.666495	0.643486	1.00443	0.372693	3		0.818834	1.32042	0.689351
c126513_g1_i2|m.10674	0.545184	1.24386		1.9089	1.62842	1.40832	0.823353		1.09355	0.864288	0.654785	-0.119604	3		0.894521	1.44225	0.689132
c157287_g3_i1|m.55058	3.48083	2.48341		5.8495	3.34138	5.0696	4.92918		0.971974	0.164104	0.765532	0.725007	3		2.98212	4.79741	0.685917
c390773_g1_i1|m.107503	0.755367	0.557031		1.11927	1.21324	0.781155	1.10378		0.770355	0.886656	0.251474	0.750248	3		0.656199	1.05436	0.684163
c154080_g1_i3|m.41988	1.21055	1.1627		1.96538	1.84593	1.34953	2.46433		0.727943	0.637486	0.185591	1.05433	3		1.18663	1.90629	0.683905
c119113_g1_i1|m.9358	0.546697	0.6054		0.845548	0.894423	0.92329	1.03784		0.553697	0.634766	0.680593	0.849326	3		0.576049	0.925276	0.683693
c162077_g1_i1|m.78485	0.839554	0.67488		1.27478	0.931057	1.17438	1.48305		0.751472	0.298163	0.633115	0.969792	3		0.757217	1.21582	0.683147
c424544_g1_i1|m.108508	0.55689	0.810192		1.22319	0.726934	1.28749	1.14882		0.839549	0.0887971	0.913459	0.749058	3		0.683541	1.09661	0.68195
c114715_g1_i1|m.8676	0.493233	0.677566		0.913804	0.661567	0.891661	1.28924		0.642464	0.176466	0.607075	1.13903	3		0.585399	0.939068	0.681809
c151901_g1_i2|m.34481	0.629728	0.508073		0.897551	1.12902	0.708428	0.915184		0.657818	0.988824	0.316445	0.685885	3		0.568901	0.912546	0.681721
c307197_g1_i1|m.104061	3.02557	2.12554		4.09431	4.3241	3.37255	4.73238		0.668738	0.747517	0.388959	0.877684	3		2.57555	4.13084	0.681551
c344029_g1_i1|m.105498	0.857499	0.671261		0.962207	1.39441	1.3596	1.18081		0.332057	0.867295	0.830822	0.627411	3		0.76438	1.22426	0.679544
c345374_g1_i1|m.105584	0.433524	0.910566		1.15583	1.29327	1.44829	0.402697		0.782297	0.944399	1.10772	-0.738861	3		0.672045	1.07502	0.677738
c356281_g1_i1|m.106137	0.775153	1.12394		1.42802	1.4715	2.22731	0.945494		0.588708	0.63198	1.22999	-0.00616692	3		0.949544	1.51808	0.67694
c161101_g1_i1|m.73455	2.20178	2.53609		4.00038	3.33747	3.87507	3.92818		0.755899	0.494518	0.709987	0.729625	3		2.36893	3.78527	0.676162
c154264_g2_i7|m.42694	0.460562	0.671686		1.55486	0.256356	0.864	0.943		1.45759	-1.14297	0.609914	0.736139	3		0.566124	0.904553	0.676087
c153381_g7_i3|m.39366	0.207068	1.43532		1.73868	1.39989	1.75115	0.348229		1.0822	0.769515	1.09251	-1.23769	3		0.821193	1.30948	0.673206
c224362_g1_i1|m.100784	0.513177	0.713464		0.979504	0.980053	1.14568	0.80583		0.675411	0.676218	0.901494	0.393835	3		0.61332	0.977767	0.67285
c110840_g1_i3|m.8134	2.0021	1.76814		2.7102	3.30671	2.82804	3.17469		0.52374	0.810736	0.585142	0.751957	3		1.88512	3.00491	0.672662
c80480_g1_i1|m.5031	0.450676	0.943039		1.11604	0.408252	1.24515	1.66985		0.679448	-0.771404	0.837386	1.26078	3		0.696858	1.10982	0.671391
c139431_g1_i1|m.14987	0.68528	0.417559		0.223549	0.916655	1.30906	1.06264		-1.30256	0.733229	1.2473	0.946435	3		0.551419	0.877976	0.671031
c121836_g1_i1|m.9883	0.859408	0.687263		1.25496	1.17148	0.765153	1.73221		0.698478	0.599171	-0.015346	1.16344	3		0.773336	1.23095	0.670607
c381966_g1_i1|m.106779	0.569896	1.0314		1.46897	1.45067	1.21255	0.955871		0.875562	0.857472	0.598799	0.255645	3		0.80065	1.27201	0.667871
c127012_g1_i1|m.10751	0.939115	0.571183		1.17048	1.33025	1.06081	1.23325		0.632269	0.816861	0.490334	0.707638	3		0.755149	1.1987	0.666636
c115239_g1_i1|m.8743	0.924901	0.872056		1.39091	1.3621	1.73391	1.2128		0.630471	0.600277	0.948476	0.432787	3		0.898479	1.42493	0.665336
c170247_g1_i1|m.98383	1.54253	2.02605		2.70661	3.40265	2.83578	2.37301		0.601139	0.931309	0.6684	0.411372	3		1.78429	2.82951	0.665206
c85580_g1_i2|m.5486	0.671591	0.468573		0.931426	0.884975	0.743555	1.05616		0.708272	0.634466	0.38327	0.889581	3		0.570082	0.904028	0.665198
c12277_g1_i1|m.814	0.541418	0.560286		0.870249	1.21173	0.840259	0.570923		0.659763	1.13733	0.60917	0.0516321	3		0.550852	0.873291	0.664798
c282915_g1_i1|m.103007	0.59017	1.11399		1.38707	1.33238	1.05963	1.62072		0.702976	0.644941	0.314496	0.927572	3		0.852083	1.34995	0.663842
c133407_g1_i1|m.12491	1.16241	0.661781		1.42261	1.75667	1.15893	1.43605		0.641286	0.945592	0.34554	0.654854	3		0.912093	1.44356	0.662383
c154126_g3_i1|m.42162	1.15769	1.05095		1.73771	2.2676	1.91408	1.07151		0.654033	1.03801	0.793496	-0.0435175	3		1.10432	1.74773	0.662321
c152671_g1_i1|m.36935	1.72727	1.38456		2.6563	2.61557	2.9463	1.62781		0.771656	0.749365	0.921144	0.0651708	3		1.55591	2.46149	0.661774
c117068_g2_i1|m.9041	0.614131	0.51242		1.03681	1.00526	1.26128	0.259204		0.880236	0.835658	1.16298	-1.11975	3		0.563275	0.890638	0.660999
c148877_g2_i1|m.25938	0.78097	0.652564		0.525648	1.31418	1.29573	1.39704		-0.447409	0.874584	0.854188	0.962798	3		0.716767	1.13315	0.660761
c304204_g1_i1|m.103915	1.29962	1.42373		2.87679	0.997392	2.29037	2.44347		1.07908	-0.449149	0.750199	0.84355	3		1.36167	2.15201	0.660301
c176458_g1_i1|m.98800	0.302703	0.983135		1.03002	1.31264	1.18417	0.536303		0.679969	1.02976	0.881168	-0.261589	3		0.642919	1.01578	0.659886
c146119_g1_i1|m.21070	0.357405	0.970052		1.12419	1.17533	0.688735	1.20433		0.76022	0.824402	0.0533557	0.859564	3		0.663729	1.04815	0.659175
c395786_g1_i1|m.107745	0.978366	1.23803		1.89739	1.91571	1.7791	1.40415		0.775802	0.789663	0.682933	0.341476	3		1.1082	1.74909	0.658386
c94650_g1_i1|m.6223	0.707165	0.431142		0.975429	1.14191	1.15392	0.32132		0.777219	1.00456	1.01965	-0.824808	3		0.569154	0.898145	0.65813
c152984_g7_i1|m.37901	0.579975	0.568819		1.08113	0.904352	0.994631	0.64178		0.912421	0.654835	0.792112	0.160031	3		0.574397	0.905474	0.656624
c306965_g1_i1|m.104042	0.413601	0.875672		1.04944	0.716229	1.10813	1.19086		0.703057	0.151936	0.781572	0.885441	3		0.644636	1.01616	0.656575
c53598_g1_i1|m.3234	0.869045	0.901166		1.54009	1.1016	1.57102	1.3673		0.799097	0.315679	0.827784	0.627408	3		0.885105	1.395	0.656349
c21145_g1_i1|m.1273	0.435197	1.07034		1.42469	1.15306	1.16955	0.997501		0.920377	0.615193	0.635679	0.406116	3		0.752767	1.1862	0.656074
c159823_g1_i1|m.66854	0.592037	0.603012		1.36419	0.968342	0.368408	1.06508		1.19098	0.696518	-0.697693	0.833889	3		0.597525	0.941505	0.655971
c128266_g1_i1|m.11052	0.683174	0.617445		1.06234	1.10521	1.04271	0.885536		0.708051	0.765119	0.681134	0.445425	3		0.650309	1.02395	0.654944
c344505_g1_i1|m.105525	0.771202	0.68381		0.309847	1.67226	1.34713	1.25026		-1.2314	1.20077	0.888858	0.781193	3		0.727506	1.14487	0.654157
c98437_g1_i1|m.6606	0.480986	0.54966		0.672132	0.833992	0.955803	0.781579		0.383268	0.694557	0.891237	0.600915	3		0.515323	0.810877	0.654006
c159275_g1_i1|m.64334	0.729195	0.505259		0.413987	1.36937	1.0396	1.05778		-0.576216	1.14964	0.752156	0.777165	3		0.617227	0.970185	0.652458
c104794_g1_i1|m.7194	0.368591	0.730008		0.950413	1.06948	0.829406	0.604046		0.790962	0.961245	0.594486	0.137067	3		0.549299	0.863336	0.65233
c165603_g1_i2|m.95249	0.849585	0.620717		1.2529	0.926833	1.28951	1.15239		0.769164	0.334269	0.810714	0.648521	3		0.735151	1.15541	0.652294
c159389_g2_i2|m.64934	0.980834	0.896978		1.70684	1.64667	1.4114	1.1368		0.862273	0.810497	0.588076	0.275929	3		0.938906	1.47543	0.65208
c116239_g1_i1|m.8903	0.541109	1.0039		1.20581	1.31105	1.23723	1.10118		0.642384	0.763104	0.679501	0.511435	3		0.772505	1.21382	0.651935
c304159_g1_i1|m.103913	1.24402	0.559145		1.74182	0.818906	1.65416	1.44965		0.950067	-0.138761	0.875563	0.685178	3		0.901582	1.41613	0.651427
c151453_g2_i1|m.33150	1.65357	1.77342		2.62966	2.6205	2.9477	2.55711		0.617935	0.6129	0.782648	0.577571	3		1.71349	2.68874	0.64999
c157525_g3_i1|m.56034	1.07169	0.917436		1.64989	1.35671	1.72637	1.50466		0.730234	0.447973	0.795604	0.597302	3		0.994564	1.55941	0.648861
c160685_g3_i2|m.71299	0.813054	0.744812		0.627877	1.27754	1.30202	1.67623		-0.311017	0.7138	0.741185	1.10565	3		0.778933	1.22092	0.648396
c148641_g2_i3|m.25442	4.02181	3.50224		6.4521	6.12861	6.11052	4.88613		0.77826	0.704051	0.699785	0.377183	3		3.76202	5.89434	0.647821
c156429_g1_i4|m.51325	0.693558	1.1731		1.52665	1.43446	1.62929	1.25626		0.709904	0.620049	0.803783	0.428677	3		0.933331	1.46167	0.647152
c162171_g1_i8|m.79022	0.620411	0.517978		0.58676	1.10806	0.963208	0.906876		0.0438473	0.961041	0.758925	0.671982	3		0.569195	0.891226	0.646869
c30845_g1_i1|m.1839	1.47678	1.44556		2.61574	2.7676	2.26769	1.49889		0.840091	0.921512	0.634099	0.0367689	3		1.46117	2.28748	0.646634
c126396_g4_i1|m.10649	0.552343	0.981644		1.27963	1.34703	1.34823	0.827422		0.738438	0.812494	0.813782	0.10941	3		0.766993	1.20058	0.646443
c97877_g1_i1|m.6539	0.426316	0.968699		1.14644	0.934328	1.17207	1.11328		0.716885	0.421721	0.748773	0.67453	3		0.697507	1.09153	0.646069
c298777_g1_i1|m.103529	0.633538	0.78583		1.13216	1.1587	1.13113	1.01869		0.673834	0.707258	0.672513	0.52146	3		0.709684	1.11017	0.645531
c413721_g1_i1|m.108400	3.20794	4.75698		5.87672	6.34802	5.98648	6.70739		0.561351	0.672647	0.588049	0.752091	3		3.98246	6.22965	0.645491
c266401_g1_i1|m.102464	0.5874	0.773162		1.13689	1.10723	1.04444	0.96757		0.740889	0.702753	0.61853	0.508236	3		0.680281	1.06403	0.64534
c166009_g5_i2|m.97123	0.698538	0.761957		0.905813	1.137	1.19414	1.33164		0.310828	0.638777	0.709509	0.866751	3		0.730248	1.14215	0.645293
c123104_g1_i1|m.10079	0.964353	0.371227		1.01204	1.15583	1.07884	0.92784		0.599801	0.791465	0.692019	0.474482	3		0.66779	1.04364	0.644156
c151259_g2_i1|m.32472	0.421326	0.741426		0.923986	0.892816	1.05471	0.761092		0.668399	0.618892	0.859307	0.3886	3		0.581376	0.908152	0.643462
c159586_g1_i2|m.65813	0.521703	0.512518		0.962173	0.55007	0.913012	0.804883		0.895823	0.0891435	0.820161	0.638306	3		0.517111	0.807534	0.643051
c83853_g1_i1|m.5363	0.572939	0.909702		1.4212	1.1846	0.570156	1.44896		0.938937	0.676237	-0.378741	0.966847	3		0.74132	1.15623	0.641258
c144076_g1_i1|m.18411	1.43325	1.18041		2.38725	2.48689	2.06796	1.21066		0.869275	0.928269	0.662136	-0.110278	3		1.30683	2.03819	0.641215
c158415_g1_i2|m.60084	0.701184	0.738345		1.11213	1.17946	0.838914	1.35963		0.62773	0.712533	0.220998	0.917616	3		0.719765	1.12253	0.641162
c158935_g1_i1|m.62625	0.202504	0.802845		0.166067	0.999878	0.816669	1.15015		-1.59786	0.992127	0.700127	1.19412	3		0.502674	0.78319	0.639738
c43343_g1_i1|m.2688	1.78464	1.63808		2.64224	2.2814	3.11028	2.62807		0.626615	0.414776	0.861902	0.618862	3		1.71136	2.6655	0.639261
c159291_g4_i2|m.64420	0.679963	0.823388		1.44114	1.17053	1.32478	0.746098		0.93903	0.638984	0.817569	-0.0107444	3		0.751675	1.17064	0.639113
c149878_g1_i1|m.28345	0.629253	0.793029		1.2777	0.873623	1.1304	1.14675		0.845342	0.296874	0.668623	0.689343	3		0.711141	1.10712	0.638601
c76965_g1_i1|m.4697	0.250465	0.756987		0.524454	0.846638	0.831627	0.933941		0.0581753	0.749105	0.723297	0.890691	3		0.503726	0.784165	0.638517
c164452_g2_i1|m.89934	0.317163	0.950923		0.601643	1.07517	1.00108	1.26549		-0.0756731	0.761908	0.658904	0.997039	3		0.634043	0.985844	0.636779
c153055_g2_i7|m.38057	0.549992	1.01225		0.863229	1.25025	1.38487	1.35771		0.144195	0.6786	0.826134	0.797559	3		0.781122	1.21402	0.636169
c144863_g1_i2|m.19354	0.667493	0.575096		1.18809	1.17193	0.509289	0.992538		0.935294	0.915532	-0.286791	0.675846	3		0.621294	0.96546	0.63594
c165375_g1_i1|m.94264	0.955288	0.521522		1.26847	1.16201	1.14926	1.00521		0.78061	0.654138	0.638223	0.445009	3		0.738405	1.14624	0.634423
c156571_g3_i1|m.51886	0.492678	0.62671		0.870582	1.04347	0.960342	0.596162		0.637342	0.898681	0.778909	0.091066	3		0.559694	0.867639	0.632457
c163998_g1_i1|m.87871	0.40958	0.992431		0.631134	1.37115	1.18566	1.15394		-0.151479	0.967889	0.758192	0.719072	3		0.701005	1.08547	0.630824
c140244_g1_i1|m.15489	1.36869	2.08102		2.78088	3.75522	2.63053	1.51648		0.689068	1.12243	0.608882	-0.185746	3		1.72485	2.67078	0.630788
c52383_g1_i1|m.3145	2.06353	2.62299		3.69718	3.57653	3.10567	4.13187		0.657907	0.610044	0.406386	0.818279	3		2.34326	3.62781	0.630583
c210157_g1_i1|m.99795	1.96592	1.45711		2.62555	2.30135	2.69063	2.96485		0.617343	0.427204	0.652669	0.792684	3		1.71152	2.6456	0.628317
c142686_g1_i1|m.17178	0.650876	0.463083		0.965864	0.675228	0.938435	0.86236		0.794196	0.277751	0.752633	0.630665	3		0.55698	0.860472	0.627504
c159671_g2_i1|m.66225	0.501842	0.923931		1.17391	0.772595	1.07725	1.38113		0.719571	0.11604	0.595608	0.954107	3		0.712887	1.10122	0.627359
c149828_g7_i3|m.28157	0.957551	0.60554		0.991037	1.22039	1.3735	1.24057		0.34261	0.64294	0.813455	0.666602	3		0.781545	1.20637	0.626276
c155964_g1_i3|m.49269	1.04674	0.614843		1.28145	1.28265	1.41449	1.1459		0.625222	0.626566	0.767718	0.463921	3		0.830792	1.28112	0.624848
c151942_g3_i3|m.34635	0.767128	0.553922		1.00845	0.659123	1.35383	1.04525		0.610455	-0.00306459	1.03536	0.662161	3		0.660525	1.01666	0.622156
c323849_g1_i1|m.104711	0.871973	0.692647		1.2527	1.42231	1.27385	0.865776		0.679227	0.862425	0.703385	0.146254	3		0.78231	1.20366	0.621615
c174996_g1_i1|m.98706	0.655288	0.565904		1.06129	0.949587	0.940647	0.80536		0.797535	0.637082	0.623436	0.399417	3		0.610596	0.939222	0.621249
c125994_g1_i1|m.10541	0.956789	1.08289		1.1113	1.7673	1.81898	1.56876		0.123906	0.79321	0.834789	0.621282	3		1.01984	1.56658	0.619283
c161793_g1_i2|m.77017	0.860376	0.484201		1.32053	1.09956	0.625275	1.07725		0.97397	0.709777	-0.10459	0.680196	3		0.672288	1.03065	0.616408
c158461_g3_i3|m.60327	0.387576	0.808014		1.06571	0.989438	0.533177	1.0774		0.834098	0.726959	-0.165036	0.849833	3		0.597795	0.916433	0.616378
c291886_g1_i1|m.103116	0.592037	0.979926		1.44198	1.51707	1.31157	0.544367		0.875481	0.948719	0.738725	-0.529915	3		0.785981	1.20374	0.614963
c144780_g2_i3|m.19238	1.10391	0.889777		2.03017	1.63857	1.94615	0.489019		1.02616	0.717001	0.965181	-1.02748	3		0.996844	1.52598	0.614295
c136530_g1_i1|m.13579	1.16447	1.54817		2.5467	2.05094	1.56371	2.13988		0.908937	0.596592	0.205281	0.657837	3		1.35632	2.07531	0.613633
c261522_g1_i1|m.102222	0.520095	0.633258		1.0172	0.592287	0.899872	1.01761		0.818768	0.0385338	0.641958	0.819356	3		0.576676	0.881743	0.612596
c262839_g1_i1|m.102287	1.19323	1.5936		2.35315	2.12075	1.83326	2.20913		0.755967	0.605949	0.395788	0.664853	3		1.39341	2.12907	0.6116
c272032_g1_i1|m.102656	0.796973	0.742634		0.999858	1.16594	1.32137	1.21772		0.377233	0.598933	0.779469	0.661618	3		0.769803	1.17622	0.611597
c158634_g2_i2|m.61170	0.837559	0.716024		1.0095	1.25465	1.29344	1.18886		0.378042	0.691686	0.735617	0.613979	3		0.776792	1.18661	0.611251
c130488_g1_i3|m.11647	2.52093	1.4112		3.46601	3.11645	3.50719	1.92363		0.817963	0.664589	0.835002	-0.0314797	3		1.96607	3.00332	0.611245
c92428_g1_i1|m.5929	0.610584	1.21114		1.41662	1.49389	1.04397	1.60402		0.63715	0.713773	0.196779	0.816389	3		0.910863	1.38963	0.609394
c96300_g1_i1|m.6391	0.609795	0.942728		0.844904	1.29773	1.18323	1.40307		0.122245	0.741375	0.608115	0.853972	3		0.776261	1.18223	0.6069
c142356_g1_i1|m.16905	0.64607	0.669218		1.03223	0.703819	1.06971	1.19974		0.650385	0.0978981	0.701842	0.867342	3		0.657644	1.00137	0.606603
c296307_g1_i1|m.103233	1.3522	1.13852		2.26143	2.1903	2.1259	1.00641		0.86067	0.814564	0.771512	-0.307348	3		1.24536	1.89601	0.606402
c165604_g1_i1|m.95259	1.07166	0.828965		1.65163	1.16446	1.43358	1.53749		0.797419	0.293184	0.593156	0.694102	3		0.950311	1.44679	0.606383
c163543_g1_i2|m.85759	0.799316	0.717943		1.13875	1.35605	1.24181	0.882482		0.58598	0.837943	0.710974	0.218172	3		0.758629	1.15477	0.60614
c155403_g8_i1|m.46934	0.607462	0.747618		1.09625	1.06766	1.64262	0.315557		0.694201	0.656072	1.27762	-1.1024	3		0.67754	1.03052	0.604996
c133365_g1_i1|m.12469	0.561798	0.979823		1.27033	1.17994	0.905589	1.329		0.720754	0.614268	0.23248	0.785888	3		0.770811	1.17121	0.603556
c163038_g3_i1|m.83224	0.898921	0.462939		0.700872	1.05738	1.09225	1.28674		0.0416431	0.634921	0.681727	0.918138	3		0.68093	1.03431	0.603092
c221960_g1_i1|m.100642	0.808706	0.383028		1.01503	1.10545	1.01258	0.487094		0.768459	0.891575	0.764967	-0.29079	3		0.595867	0.905037	0.602988
c162167_g6_i2|m.78977	0.63066	1.52217		1.79333	1.70544	1.22846	1.80944		0.736408	0.66391	0.190624	0.749313	3		1.07641	1.63417	0.602325
c20661_g1_i1|m.1202	0.838107	0.821383		1.37901	0.750672	1.44544	1.46271		0.732893	-0.144486	0.800773	0.817903	3		0.829745	1.25946	0.602064
c155439_g3_i1|m.47082	0.909266	0.623089		1.2316	1.43775	1.16869	0.813488		0.684787	0.908067	0.609139	0.0864428	3		0.766177	1.16288	0.601956
c140666_g1_i1|m.15722	0.795457	0.58836		1.0661	1.10292	0.67121	1.35723		0.623695	0.67267	-0.0438172	0.972012	3		0.691908	1.04936	0.600863
c150190_g1_i6|m.29232	0.376503	0.642588		0.824655	0.770575	0.413984	1.07977		0.694581	0.596724	-0.299637	1.08345	3		0.509545	0.772247	0.599852
c152635_g1_i1|m.36827	0.682989	0.481568		0.652961	0.909112	0.883145	1.08453		0.165287	0.642749	0.600942	0.897288	3		0.582278	0.882437	0.599784
c159691_g4_i3|m.66335	2.29781	1.8846		3.27552	3.14016	3.73686	2.51835		0.647389	0.586502	0.837491	0.268145	3		2.0912	3.16772	0.599111
c339527_g1_i1|m.105098	0.73872	0.553745		1.30091	0.506586	1.0572	1.04673		1.00939	-0.351246	0.71012	0.695765	3		0.646233	0.977855	0.597568
c162973_g1_i1|m.82916	0.727632	1.51012		1.8032	1.08096	1.85569	2.0229		0.688505	-0.0497438	0.729901	0.85437	3		1.11888	1.69068	0.595555
c162551_g2_i1|m.80807	1.12292	1.4645		2.05736	1.51665	2.0364	2.20383		0.66928	0.229376	0.654507	0.768499	3		1.29371	1.95356	0.594592
c164742_g1_i4|m.91464	1.02211	1.1724		1.875	1.72611	1.04574	1.96697		0.772992	0.653628	-0.0693829	0.842073	3		1.09726	1.65345	0.591583
c167342_g1_i1|m.98085	0.466305	0.72016		1.03169	1.06056	0.582422	0.899612		0.798343	0.838162	-0.0265342	0.600704	3		0.593233	0.893573	0.590986
c39623_g1_i1|m.2368	1.32173	1.34805		2.04938	2.35108	1.58835	2.05317		0.618468	0.816602	0.250808	0.621134	3		1.33489	2.0105	0.590831
c230863_g1_i1|m.101076	4.4267	3.13783		6.94485	6.37862	6.05162	3.39063		0.876693	0.753993	0.67807	-0.157698	3		3.78227	5.69143	0.58954
c161645_g2_i2|m.76279	1.11949	0.464354		1.22921	1.26352	1.50297	0.766942		0.634293	0.674011	0.924388	-0.0462424	3		0.791923	1.19066	0.588328
c163294_g1_i1|m.84417	1.03915	1.19152		1.91713	1.67677	1.69852	1.41464		0.781465	0.588203	0.606798	0.342956	3		1.11534	1.67677	0.5882
c155474_g1_i3|m.47195	0.83437	0.930762		1.38255	1.58818	0.877163	1.45776		0.64756	0.847598	-0.00886003	0.723979	3		0.882566	1.32641	0.587756
c163264_g2_i1|m.84231	0.640184	0.651482		1.09127	1.00164	0.738355	1.04913		0.756775	0.633129	0.193154	0.699964	3		0.645833	0.970099	0.586971
c161174_g4_i3|m.73833	0.600568	0.73937		1.03386	1.00685	0.905733	1.07676		0.625874	0.587676	0.434992	0.684531	3		0.669969	1.0058	0.586177
c155985_g1_i3|m.49383	1.55049	1.31581		20.8672	1.31871	16.3668	1.36006		3.86398	-0.120059	3.51352	-0.0755196	2		1.43315	9.97821	2.79959
c160734_g4_i1|m.71491	1.89201	3.22274		2.3704	5.44191	1.58807	33.9446		-0.109535	1.08945	-0.687393	3.73045	2		2.55737	10.8362	2.08313
c165472_g1_i2|m.94710	1.04097	1.199		6.20407	1.83422	1.36912	1.16667		2.46974	0.711686	0.28977	0.0589204	2		1.11999	2.64352	1.23898
c160104_g1_i4|m.68187	0.280242	0.970965		0.929431	0.785901	1.48101	2.65288		0.5711	0.329099	1.24326	2.08424	2		0.625603	1.4623	1.22492
c168262_g1_i1|m.98184	1.58013	1.4126		0.882222	4.92304	1.26469	6.51841		-0.762249	1.71809	-0.242677	2.12306	2		1.49637	3.39709	1.18284
c151906_g1_i12|m.34532	0.691578	0.379599		0.402074	2.16491	1.84883	0.439078		-0.413664	2.01511	1.78742	-0.286647	2		0.535588	1.21372	1.18024
c142_g1_i1|m.10	0.426985	1.03342		2.1041	0.90399	2.26508	0.979887		1.52684	0.308014	1.6332	0.424322	2		0.730201	1.56326	1.0982
c146028_g3_i1|m.20927	0.556697	0.581685		2.27669	0.634518	1.51967	0.355383		1.99995	0.156747	1.41677	-0.679539	2		0.569191	1.19657	1.07191
c153570_g1_i1|m.40133	0.348905	0.674518		0.715399	1.68943	0.599769	1.28286		0.483418	1.72313	0.229077	1.32596	2		0.511711	1.07186	1.06672
c152205_g1_i1|m.35429	0.388736	0.775851		0.727941	0.820487	1.63611	1.6432		0.322075	0.494735	1.49045	1.49669	2		0.582293	1.20694	1.05153
c40060_g1_i1|m.2421	0.577091	0.744135		2.17033	0.960025	1.94784	0.250902		1.71604	0.539268	1.56	-1.39668	2		0.660613	1.33227	1.01201
c129796_g1_i1|m.11470	1.01601	0.372347		2.2979	0.929608	1.4941	0.863729		1.72693	0.421314	1.1059	0.315271	2		0.694179	1.39633	1.00826
c156022_g1_i2|m.49532	0.685434	0.317163		0.131944	1.54463	1.60613	0.744972		-1.92575	1.62352	1.67985	0.571517	2		0.501298	1.00692	1.00621
c152907_g2_i5|m.37561	0.53362	0.90711		2.16515	2.02845	0.923027	0.611573		1.58767	1.49358	0.357646	-0.236203	2		0.720365	1.43205	0.991284
c165970_g1_i1|m.96918	2.91126	2.0377		4.52759	7.90146	3.56101	3.65155		0.871622	1.675	0.525162	0.561388	2		2.47448	4.9104	0.988718
c162991_g7_i2|m.82997	0.627728	0.436914		0.55265	0.686129	1.88614	1.09435		0.0540692	0.366183	1.82507	1.03971	2		0.532321	1.05482	0.986625
c157673_g3_i1|m.56763	0.377301	1.10117		0.72491	2.4059	1.71296	0.972091		-0.0282379	1.70246	1.21238	0.395053	2		0.739238	1.45397	0.975882
c394373_g1_i1|m.107667	0.336654	0.862653		0.790582	1.61469	0.897793	1.39072		0.398786	1.42905	0.582254	1.21363	2		0.599654	1.17345	0.96855
c165319_g1_i1|m.94086	2.10714	1.54143		5.66656	1.95168	4.07925	2.57802		1.63514	0.0973845	1.16097	0.498928	2		1.82429	3.56888	0.968137
c133971_g2_i1|m.12741	2.55634	0.975503		5.2555	1.44205	6.03794	1.05457		1.57341	-0.292299	1.77363	-0.743765	2		1.76592	3.44752	0.965135
c293724_g1_i1|m.103129	0.766921	0.339589		1.20971	0.82353	0.686528	1.58826		1.12864	0.573877	0.311374	1.52143	2		0.553255	1.077	0.961008
c156808_g1_i2|m.52964	0.590778	0.655056		0.905083	0.686943	1.85179	1.371		0.539011	0.141151	1.57181	1.13812	2		0.622917	1.2037	0.950368
c149683_g1_i2|m.27833	0.659683	0.696477		1.0045	1.66983	0.812509	1.70477		0.566947	1.30017	0.260928	1.33005	2		0.67808	1.2979	0.936652
c145704_g2_i1|m.20519	0.384587	0.661013		1.009	1.58626	0.681343	0.699187		0.948588	1.6013	0.382122	0.419419	2		0.5228	0.993948	0.92691
c160316_g1_i5|m.69349	0.740257	0.607798		0.772361	1.83385	1.56026	0.9592		0.196467	1.444	1.21091	0.509023	2		0.674028	1.28142	0.926862
c282690_g1_i1|m.103001	0.481157	0.822815		0.781506	1.81133	1.584	0.766408		0.261416	1.47414	1.28066	0.23327	2		0.651986	1.23581	0.922545
c161849_g2_i5|m.77368	0.577635	0.543841		0.956101	0.772557	0.7372	1.75652		0.769835	0.462314	0.394729	1.64732	2		0.560738	1.05559	0.912656
c211605_g1_i1|m.99939	0.393515	0.622899		0.970953	1.50288	0.595949	0.719145		0.933984	1.56424	0.229773	0.500867	2		0.508207	0.947232	0.898302
c159529_g1_i2|m.65606	0.506831	0.714646		0.910733	1.5165	0.854671	1.27103		0.576473	1.31211	0.484815	1.05737	2		0.610738	1.13823	0.898167
c153929_g2_i1|m.41413	0.683385	0.371587		1.19464	1.31779	0.756886	0.66218		1.17937	1.32091	0.520943	0.32809	2		0.527486	0.982874	0.897873
c155530_g2_i1|m.47452	0.725597	0.322263		2.06592	0.140155	0.78483	0.909932		1.97934	-1.90235	0.583006	0.796384	2		0.52393	0.975209	0.896337
c161862_g5_i2|m.77409	0.395196	0.876745		1.74869	1.16755	0.912867	0.895235		1.45924	0.876453	0.521445	0.493307	2		0.63597	1.18109	0.893082
c165458_g1_i1|m.94670	0.83005	0.301833		0.838777	1.3222	0.817232	1.20094		0.567635	1.22421	0.530093	1.08544	2		0.565942	1.04479	0.884483
c131655_g1_i1|m.11981	0.519226	0.868542		1.16274	0.982752	0.937206	2.02794		0.744765	0.502132	0.433672	1.54725	2		0.693884	1.27766	0.880736
c125007_g1_i1|m.10396	0.755305	0.324636		0.712057	0.809447	1.52373	0.920997		0.399113	0.584057	1.49666	0.770316	2		0.53997	0.991558	0.876817
c153403_g1_i2|m.39471	0.433241	0.891112		0.287574	2.07815	0.321265	2.16926		-1.20328	1.65001	-1.04345	1.71191	2		0.662176	1.21406	0.874553
c235367_g1_i1|m.101251	3.44464	3.78616		5.34164	9.81964	5.05285	6.24176		0.563126	1.44151	0.482941	0.787796	2		3.6154	6.61397	0.87136
c178482_g1_i1|m.98910	0.739874	0.351781		0.657588	1.56127	0.777597	0.996387		0.268739	1.5162	0.510576	0.868261	2		0.545828	0.99821	0.870897
c342744_g1_i1|m.105393	0.495943	0.773084		1.85459	1.02873	0.945348	0.809233		1.54738	0.697142	0.575194	0.350904	2		0.634514	1.15948	0.869749
c254064_g1_i1|m.101597	0.626349	0.76288		1.63836	0.838865	0.988666	1.59153		1.23796	0.272226	0.509271	1.19613	2		0.694614	1.26435	0.864115
c205768_g1_i1|m.99739	0.68498	0.330591		0.654576	1.29973	0.630258	1.10271		0.366341	1.35592	0.311722	1.11877	2		0.507786	0.921819	0.860264
c146590_g1_i5|m.21736	0.519117	0.606311		1.457	0.839882	1.13116	0.650634		1.37252	0.577784	1.00732	0.209444	2		0.562714	1.01967	0.857624
c143798_g3_i1|m.18184	0.394033	0.623607		1.29465	0.598566	0.695681	1.09121		1.34733	0.234356	0.45127	1.1007	2		0.50882	0.920025	0.854518
c20719_g1_i1|m.1223	0.587121	0.428536		0.676315	1.17288	1.23806	0.584092		0.413356	1.20764	1.28567	0.201855	2		0.507828	0.917837	0.853897
c335283_g1_i1|m.104862	0.7686	0.232918		0.604162	0.931422	0.359274	1.71573		0.270819	0.89532	-0.479033	1.77663	2		0.500759	0.902646	0.850044
c126157_g1_i1|m.10585	1.75035	1.43537		4.06935	1.23782	3.98076	2.16489		1.35318	-0.363819	1.32142	0.442675	2		1.59286	2.8632	0.846011
c157913_g1_i2|m.57762	0.566386	0.880007		1.08306	1.73204	1.32817	1.05619		0.582652	1.26002	0.876976	0.546405	2		0.723196	1.29986	0.845901
c157150_g1_i1|m.54483	0.647931	0.767798		1.73671	0.87117	1.59512	0.883247		1.29481	0.29948	1.17212	0.319343	2		0.707865	1.27156	0.845055
c118251_g1_i1|m.9216	0.985455	0.960673		2.0227	1.41378	2.2738	1.28054		1.05568	0.53895	1.2245	0.396146	2		0.973064	1.7477	0.844855
c174081_g1_i1|m.98660	0.439422	0.809633		0.536652	1.51488	1.50248	0.923396		-0.218779	1.27837	1.2665	0.564185	2		0.624528	1.11935	0.841825
c143956_g1_i1|m.18304	0.73107	0.627547		0.796499	2.12691	1.14226	0.802384		0.229605	1.64662	0.749753	0.240225	2		0.679309	1.21701	0.841205
c295841_g1_i1|m.103192	0.390303	0.681905		1.14984	0.793894	1.10615	0.78011		1.10084	0.566433	1.04496	0.541164	2		0.536104	0.957498	0.836756
c154899_g1_i2|m.45099	0.284159	0.792154		1.75248	0.520614	0.334831	1.22922		1.7033	-0.0478121	-0.684593	1.19164	2		0.538156	0.959285	0.833934
c106148_g1_i1|m.7399	0.784444	0.494127		0.755047	0.710922	1.02108	2.05851		0.240106	0.15323	0.675562	1.68707	2		0.639286	1.13639	0.829924
c161270_g1_i1|m.74349	0.807187	1.31916		3.04299	1.06375	2.53859	0.914052		1.51711	0.000779824	1.25565	-0.218027	2		1.06317	1.88984	0.829893
c153368_g3_i1|m.39298	0.646944	0.554345		0.405424	1.54935	1.54478	0.762114		-0.567078	1.36708	1.36282	0.343496	2		0.600644	1.06542	0.826835
c158359_g3_i3|m.59834	0.428999	0.639637		1.5527	1.34041	0.669755	0.225255		1.53901	1.32691	0.325935	-1.24614	2		0.534318	0.947032	0.825715
c174210_g1_i1|m.98670	0.860285	1.06444		0.917925	1.24078	1.61931	3.03758		-0.0682021	0.366598	0.750728	1.65827	2		0.962361	1.7039	0.824189
c307004_g1_i1|m.104046	0.466431	0.978217		1.38581	1.0718	1.63737	1.00095		0.940016	0.569314	1.18066	0.470657	2		0.722324	1.27398	0.818629
c158496_g1_i2|m.60463	0.89501	0.64494		1.64045	0.980469	0.684491	2.09985		1.0912	0.348661	-0.16978	1.4474	2		0.769975	1.35131	0.81148
c316627_g1_i1|m.104458	0.824618	0.813687		0.850277	1.44209	1.20506	2.25082		0.0538012	0.815955	0.556901	1.45825	2		0.819152	1.43706	0.810918
c161163_g1_i1|m.73784	0.761118	0.627035		1.29961	1.78807	0.7374	1.04049		0.904908	1.36524	0.0873521	0.584094	2		0.694076	1.21639	0.809441
c146467_g5_i2|m.21560	1.03576	0.407052		1.06431	1.66237	1.0238	1.29435		0.561029	1.20435	0.505041	0.843339	2		0.721408	1.26121	0.805916
c152361_g9_i2|m.35916	0.39548	0.842508		0.744528	0.60081	1.25063	1.72023		0.266402	-0.0430165	1.01465	1.47461	2		0.618994	1.07905	0.801763
c171731_g1_i1|m.98493	0.671779	0.520622		0.841455	0.789019	1.26445	1.26111		0.497088	0.404262	1.08464	1.08083	2		0.596201	1.03901	0.801337
c165415_g1_i1|m.94490	0.572939	0.479512		1.00449	0.72058	1.17581	0.766517		0.932707	0.453478	1.1599	0.542636	2		0.526226	0.916848	0.801002
c51708_g1_i1|m.3091	0.427146	0.711958		1.28823	0.773328	0.758815	1.14838		1.17749	0.441253	0.413921	1.0117	2		0.569552	0.992189	0.800786
c140684_g1_i3|m.15737	0.364194	1.26573		2.41826	1.23357	1.18768	0.833665		1.56916	0.598033	0.543341	0.0327308	2		0.814964	1.4183	0.799349
c151007_g1_i3|m.31688	0.705156	0.775862		1.04522	1.54976	0.646626	1.908		0.497218	1.06546	-0.195584	1.36547	2		0.740509	1.2874	0.797874
c183856_g1_i1|m.99160	0.547853	0.53592		0.603868	0.968342	0.643418	1.55166		0.156243	0.837526	0.247766	1.51775	2		0.541886	0.941821	0.797463
c141751_g1_i1|m.16469	0.805811	0.805948		1.00631	1.14952	1.21482	2.22898		0.320436	0.512389	0.59211	1.46775	2		0.80588	1.39991	0.796694
c253677_g1_i1|m.101561	0.443461	0.770934		1.34433	1.16438	0.847428	0.862741		1.14665	0.939325	0.480925	0.506761	2		0.607197	1.05472	0.796624
c109830_g1_i1|m.7965	0.684752	0.702946		1.76828	1.31043	1.02211	0.716518		1.34966	0.917351	0.558853	0.046381	2		0.693849	1.20434	0.795544
c149018_g1_i1|m.26253	0.797907	0.41585		0.705484	0.423991	1.51232	1.55963		0.217206	-0.517372	1.31728	1.36173	2		0.606878	1.05036	0.7914
c7941_g1_i1|m.528	0.832645	0.473509		0.91619	1.19395	0.956077	1.4543		0.488394	0.870422	0.549874	1.155	2		0.653077	1.13013	0.791163
c152550_g1_i1|m.36525	0.576158	1.36867		1.03365	2.39365	1.20569	2.0932		0.088097	1.29957	0.310212	1.10606	2		0.972416	1.68155	0.790144
c149943_g4_i1|m.28527	0.866684	0.482146		1.14385	0.98986	1.52877	1.00092		0.762185	0.553588	1.18066	0.569616	2		0.674415	1.16585	0.789672
c163094_g1_i2|m.83455	0.330156	0.813807		0.790946	0.806951	1.42904	0.923711		0.46761	0.496513	1.32101	0.691472	2		0.571982	0.987663	0.78805
c39789_g1_i1|m.2396	0.693003	0.38368		1.55304	0.569613	1.36806	0.220692		1.5285	0.0814599	1.34554	-1.28649	2		0.538341	0.927851	0.785372
c160050_g1_i9|m.67972	0.402999	0.90711		0.952029	0.66015	1.23232	1.66967		0.53939	0.0111786	0.911693	1.34987	2		0.655055	1.12854	0.784773
c107629_g1_i1|m.7624	0.628173	0.91558		1.14376	0.829103	1.27561	2.06717		0.567347	0.103181	0.724748	1.42122	2		0.771877	1.32891	0.783805
c266379_g1_i1|m.102462	0.21532	1.09429		0.891307	1.27108	0.906784	1.43531		0.444856	0.956916	0.469691	1.13222	2		0.654806	1.12612	0.782221
c30122_g1_i1|m.1793	1.11697	1.0042		1.5428	2.4707	1.18386	2.09152		0.54069	1.22006	0.158634	0.979692	2		1.06058	1.82222	0.780837
c38703_g2_i1|m.2272	0.973832	0.668044		1.7615	0.862603	1.21492	1.80228		1.10146	0.0714241	0.565517	1.13447	2		0.820938	1.41032	0.780682
c161388_g1_i1|m.74976	0.532966	0.482185		0.473138	1.42999	0.917961	0.666276		-0.101362	1.49431	0.85481	0.392496	2		0.507576	0.871842	0.780444
c153148_g3_i1|m.38368	1.12	0.480401		1.71217	0.623439	1.97202	1.18446		1.0974	-0.360111	1.30124	0.565793	2		0.800199	1.37302	0.778924
c11061_g1_i1|m.761	0.92359	1.26259		2.18724	1.36873	1.44916	2.49565		1.0007	0.324427	0.406801	1.191	2		1.09309	1.87519	0.778627
c149408_g3_i2|m.27125	1.17742	0.836967		1.87057	0.898751	2.80048	1.3414		0.893137	-0.164344	1.47534	0.413406	2		1.00719	1.7278	0.778599
c228331_g1_i1|m.100990	0.678338	0.822349		1.96013	0.835372	1.50055	0.847681		1.38533	0.154868	0.999873	0.175971	2		0.750343	1.28593	0.777195
c127962_g1_i1|m.10965	0.450166	0.573004		1.16588	0.705396	0.967664	0.658137		1.18837	0.463459	0.91953	0.363413	2		0.511585	0.874269	0.773101
c165432_g1_i1|m.94567	0.517882	0.737051		1.50703	1.19031	0.847309	0.73321		1.2641	0.923732	0.43335	0.224687	2		0.627467	1.06947	0.769281
c157725_g2_i1|m.56953	0.934064	0.933813		2.6519	1.19624	1.89254	0.623548		1.50563	0.357113	1.01893	-0.582827	2		0.933939	1.59106	0.768588
c144599_g1_i1|m.19018	0.40358	1.11983		0.94854	1.65958	1.85547	0.725189		0.316478	1.12352	1.28448	-0.0708735	2		0.761704	1.29719	0.768091
c351501_g1_i1|m.105894	0.514896	0.855445		0.802658	0.889229	1.56418	1.4104		0.228323	0.376092	1.19087	1.04157	2		0.68517	1.16662	0.767795
c159476_g1_i1|m.65357	0.807971	1.0052		2.35313	0.899684	1.69213	1.22653		1.37607	-0.0110207	0.900331	0.436066	2		0.906583	1.54287	0.767104
c155619_g1_i1|m.47815	0.438886	0.621354		0.757926	0.632112	1.35136	0.864887		0.515739	0.253862	1.35002	0.706194	2		0.53012	0.90157	0.766121
c142974_g1_i7|m.17426	0.660125	0.648369		1.52456	0.80965	1.3045	0.809032		1.22049	0.307463	0.995587	0.306362	2		0.654247	1.11194	0.765166
c384883_g1_i1|m.107102	0.695578	0.438733		0.696665	1.36496	0.780656	1.00822		0.296721	1.26704	0.460942	0.829994	2		0.567155	0.962625	0.76323
c213427_g1_i1|m.100129	1.32151	0.87857		2.59226	0.971224	2.30516	1.5911		1.23665	-0.179681	1.06731	0.532466	2		1.10004	1.86494	0.761569
c155049_g1_i2|m.45664	0.628641	1.07218		1.87092	1.57291	1.25831	1.06241		1.13752	0.887209	0.565257	0.321113	2		0.85041	1.44114	0.760979
c155081_g1_i1|m.45739	0.810648	0.345566		1.15119	0.724539	1.4495	0.589553		0.993713	0.325728	1.32614	0.0282845	2		0.578107	0.978693	0.759521
c29711_g1_i1|m.1764	0.654068	0.785622		1.15293	0.961407	1.03706	1.72281		0.679541	0.417461	0.526744	1.259	2		0.719845	1.21855	0.759407
c233562_g1_i1|m.101193	0.3436	0.71919		1.47343	0.893854	0.477316	0.752705		1.47132	0.750254	-0.154839	0.5023	2		0.531395	0.899327	0.75906
c203008_g1_i1|m.99709	0.832334	0.38323		0.750619	1.06773	0.901231	1.39325		0.304528	0.812927	0.568343	1.19683	2		0.607782	1.02821	0.758508
c158423_g3_i2|m.60130	0.613763	0.503066		1.24969	0.810256	0.705466	1.01208		1.16216	0.537042	0.337241	0.857921	2		0.558414	0.944373	0.758022
c153308_g1_i2|m.38985	1.2028	1.2957		0.730851	2.91286	0.642677	4.14346		-0.773411	1.22137	-0.958894	1.72977	2		1.24925	2.10746	0.754445
c72372_g1_i1|m.4328	0.561545	0.571852		0.62824	0.813065	1.02557	1.35679		0.148734	0.520788	0.855774	1.25955	2		0.566699	0.955918	0.754304
c257132_g1_i1|m.101917	0.479027	0.571897		0.700989	0.581539	1.1776	1.08396		0.415805	0.146288	1.1642	1.04465	2		0.525462	0.886023	0.753756
c153652_g5_i1|m.40422	1.16057	1.56169		2.95081	1.54686	2.68247	1.99467		1.11631	0.184541	0.978756	0.551345	2		1.36113	2.2937	0.752873
c232834_g1_i1|m.101164	0.460087	0.958945		1.37688	0.853901	1.58066	0.970819		0.956495	0.267234	1.15562	0.452367	2		0.709516	1.19557	0.752786
c141862_g1_i1|m.16525	0.827813	0.245834		1.10028	1.05378	0.695495	0.763775		1.03535	0.973059	0.373593	0.508699	2		0.536824	0.903334	0.750812
c149761_g3_i1|m.28026	0.985137	0.266374		0.778087	1.06518	1.56102	0.80759		0.314333	0.767421	1.31882	0.368025	2		0.625755	1.05297	0.750793
c157142_g7_i1|m.54435	0.579201	0.704161		0.892618	1.38037	1.09158	0.953838		0.476188	1.10513	0.76649	0.571889	2		0.641681	1.0796	0.750572
c215942_g1_i1|m.100318	0.346041	0.824285		0.875545	1.10061	1.33139	0.627542		0.581343	0.911396	1.18602	0.100874	2		0.585163	0.983773	0.749486
c149293_g2_i3|m.26889	0.859408	0.709319		2.06786	0.645561	1.43116	1.12906		1.39854	-0.280969	0.86759	0.525525	2		0.784364	1.31841	0.749204
c158904_g1_i3|m.62452	1.03309	0.273459		0.926353	0.582022	1.33992	1.54245		0.503866	-0.166622	1.03638	1.23946	2		0.653277	1.09769	0.748699
c163506_g2_i1|m.85567	0.508556	0.663643		1.02678	1.60005	0.690359	0.621552		0.808906	1.4489	0.236202	0.08473	2		0.586099	0.984684	0.748515
c148647_g1_i1|m.25453	0.546554	0.501866		0.936291	0.761649	0.714939	1.10244		0.836813	0.538982	0.447675	1.07249	2		0.52421	0.87883	0.74544
c157379_g6_i1|m.55492	0.663606	0.982593		1.43257	1.95516	1.20794	0.923775		0.79947	1.24815	0.553415	0.166474	2		0.8231	1.37986	0.745386
c280021_g1_i1|m.102926	0.472902	0.677967		1.1869	0.766476	0.823326	1.07977		1.04448	0.413588	0.516812	0.908005	2		0.575435	0.96412	0.744561
c158386_g6_i1|m.59949	0.67998	0.811661		1.11442	1.32236	1.45958	1.10022		0.579394	0.826213	0.968652	0.560897	2		0.745821	1.24915	0.744042
c345799_g1_i1|m.105609	0.581171	0.442384		0.843893	0.4582	0.729288	1.39672		0.721543	-0.159539	0.510973	1.44846	2		0.511777	0.857026	0.743823
c151974_g5_i2|m.34725	0.433377	1.29889		1.66809	1.23093	1.62278	1.27973		0.945535	0.507086	0.905809	0.563177	2		0.866135	1.45038	0.743772
c159637_g3_i1|m.66081	0.74856	0.726171		1.90109	1.11732	0.896246	1.02247		1.36637	0.599587	0.281515	0.471604	2		0.737366	1.23428	0.743217
c163136_g3_i4|m.83637	0.903894	0.548187		1.076	1.0755	1.55392	1.15513		0.567557	0.566891	1.09779	0.669935	2		0.72604	1.21514	0.743
c143579_g1_i4|m.17975	0.612673	1.06337		2.00527	1.12215	1.57183	0.909309		1.25874	0.421208	0.907386	0.117784	2		0.838021	1.40214	0.742572
c100952_g1_i1|m.6874	0.513605	0.959532		1.64126	1.85207	0.80241	0.632126		1.15591	1.33025	0.123519	-0.220607	2		0.736569	1.23197	0.742071
c39766_g1_i1|m.2389	0.508667	0.598925		0.681378	1.07904	1.25296	0.691186		0.299099	0.96232	1.17791	0.31972	2		0.553796	0.92614	0.741875
c165925_g1_i1|m.96704	0.519465	0.629794		0.510098	0.832774	1.08866	1.41226		-0.171858	0.535294	0.921846	1.29731	2		0.574629	0.960948	0.741827
c159246_g1_i1|m.64189	1.04163	1.16589		1.7024	1.5833	1.61752	2.47737		0.625146	0.520514	0.55136	1.16638	2		1.10376	1.84515	0.741312
c147579_g1_i1|m.23316	0.395601	0.901711		0.952133	0.932797	1.14692	1.30379		0.55371	0.524111	0.822246	1.00719	2		0.648656	1.08391	0.740723
c53366_g1_i1|m.3212	1.78272	1.83436		4.15604	3.20192	2.17788	2.54463		1.20039	0.824114	0.268105	0.492631	2		1.80854	3.02012	0.739782
c157100_g2_i1|m.54220	0.877078	0.386381		0.669806	1.08102	0.823827	1.64506		0.0844377	0.775013	0.383035	1.38076	2		0.631729	1.05493	0.739767
c100906_g1_i2|m.6873	1.26362	1.08367		1.47809	1.3914	1.85747	3.104		0.332738	0.245548	0.662342	1.40313	2		1.17364	1.95774	0.738195
c98971_g1_i1|m.6670	1.16389	0.985351		2.52017	1.90522	1.44815	1.28439		1.22969	0.826125	0.430376	0.257255	2		1.07462	1.78948	0.73571
c302053_g1_i1|m.103798	0.494637	1.06953		1.07229	1.03505	1.77089	1.3257		0.455299	0.404309	1.17909	0.761366	2		0.782082	1.30098	0.734211
c158658_g2_i1|m.61271	0.75541	0.814303		0.963385	1.20377	1.047	2.00659		0.295683	0.617058	0.415758	1.35425	2		0.784857	1.30519	0.733755
c152557_g3_i1|m.36558	0.683631	0.794715		1.0205	0.938365	1.1807	1.7727		0.465289	0.344237	0.675661	1.26196	2		0.739173	1.22807	0.732403
c136636_g1_i1|m.13628	0.423882	0.849691		1.13387	1.49516	0.734535	0.865726		0.832373	1.23141	0.206021	0.443101	2		0.636787	1.05732	0.731533
c164071_g1_i1|m.88161	0.458752	0.77571		1.33681	0.901378	0.794013	1.06589		1.11491	0.546321	0.363351	0.788181	2		0.617231	1.02452	0.73107
c163402_g11_i1|m.85015	0.866353	1.02492		1.36794	1.8467	1.8385	1.22315		0.532654	0.965591	0.959172	0.371242	2		0.945635	1.56907	0.730556
c138828_g1_i1|m.14712	0.663654	0.740375		1.26984	1.7215	0.838178	0.828917		0.855072	1.29409	0.255755	0.239727	2		0.702014	1.16461	0.730271
c164133_g2_i2|m.88422	0.890462	0.682703		0.915726	1.68913	1.51661	1.09617		0.219317	1.10261	0.947182	0.478796	2		0.786583	1.30441	0.729726
c193630_g1_i1|m.99538	0.411208	0.854575		0.823466	1.22424	0.947406	1.19941		0.379751	0.951856	0.582024	0.922297	2		0.632892	1.04863	0.728477
c149261_g3_i3|m.26838	0.756992	1.16105		1.3435	1.30985	1.71615	1.98638		0.48636	0.449773	0.839542	1.05051	2		0.95902	1.58897	0.72846
c143785_g1_i4|m.18176	0.645318	0.991204		0.726941	1.58729	1.97439	1.13431		-0.170723	0.955933	1.27078	0.471186	2		0.818261	1.35573	0.728442
c44193_g1_i1|m.2738	0.341114	0.755051		0.737419	1.18104	1.06364	0.648284		0.428092	1.10759	0.956541	0.242232	2		0.548083	0.907595	0.727656
c97251_g1_i1|m.6478	1.02849	0.569866		1.21999	1.88141	1.18833	1.00217		0.610286	1.23522	0.572346	0.326539	2		0.799177	1.32297	0.727198
c119642_g1_i1|m.9412	1.17063	0.783922		2.22779	1.61091	1.25799	1.37212		1.18877	0.721038	0.364277	0.489564	2		0.977278	1.6172	0.726658
c151681_g1_i4|m.33880	0.869706	0.771594		1.66024	1.58542	1.19726	0.987926		1.01655	0.950028	0.544897	0.267635	2		0.82065	1.35771	0.726338
c327113_g1_i1|m.104756	0.59773	0.588957		0.601994	1.68529	0.676615	0.96169		0.0208814	1.50606	0.189468	0.696704	2		0.593343	0.981396	0.725969
c416327_g1_i1|m.108433	0.813981	0.948628		1.58878	1.09265	1.90478	1.24324		0.850204	0.310117	1.11191	0.496395	2		0.881305	1.45736	0.725646
c152401_g5_i2|m.36046	0.783387	0.597191		1.57542	0.945361	1.2566	0.777369		1.19046	0.453663	0.864257	0.171399	2		0.690289	1.13869	0.722099
c93705_g1_i1|m.6084	0.378215	1.3018		1.88957	1.12551	0.953604	1.56906		1.16958	0.422108	0.182988	0.901425	2		0.840007	1.38444	0.720825
c147488_g3_i5|m.23169	0.562543	0.53507		1.13186	0.581786	0.499888	1.40336		1.04433	0.0841916	-0.134691	1.35451	2		0.548806	0.904222	0.720381
c152082_g1_i2|m.35107	1.029	0.874972		2.2059	1.30403	1.66037	1.0982		1.21236	0.45397	0.802495	0.206126	2		0.951985	1.56713	0.71911
c155841_g4_i1|m.48798	0.939919	0.627608		1.2989	1.13712	0.837031	1.88638		0.728799	0.536888	0.0948618	1.26713	2		0.783764	1.28986	0.718718
c183400_g1_i1|m.99145	0.669181	0.574809		1.18948	0.866679	0.745166	1.29279		0.935353	0.478594	0.260659	1.05551	2		0.621995	1.02353	0.718574
c155043_g2_i1|m.45618	0.338952	0.696407		0.45241	0.598746	1.51997	0.83602		-0.19443	0.209883	1.55391	0.691477	2		0.51768	0.851786	0.718431
c133389_g1_i1|m.12483	0.518837	0.482617		1.0686	0.477923	0.738285	1.00805		1.09363	-0.0672481	0.560154	1.00947	2		0.500727	0.823215	0.717244
c163469_g2_i1|m.85363	0.357636	1.03996		0.662958	1.81183	0.980142	1.13971		-0.0759555	1.37451	0.488117	0.705721	2		0.698797	1.14866	0.717008
c199712_g1_i1|m.99664	0.666627	0.559914		1.78767	0.497366	0.925894	0.819277		1.54348	-0.302215	0.594323	0.417828	2		0.613271	1.00755	0.716258
c148935_g10_i1|m.26081	1.0302	0.841439		1.73157	1.7801	1.32882	1.30882		0.887775	0.927657	0.505839	0.483962	2		0.935821	1.53733	0.71612
c163187_g1_i6|m.83835	0.574379	0.618632		0.788253	1.29031	0.668524	1.17161		0.402124	1.11311	0.164445	0.973886	2		0.596505	0.979675	0.715768
c165361_g1_i1|m.94212	0.928925	0.413297		0.900288	1.76023	0.662745	1.08239		0.423835	1.39114	-0.018097	0.689598	2		0.671111	1.10141	0.714733
c162499_g3_i1|m.80524	1.04572	0.736738		1.30879	1.22406	1.45672	1.85944		0.554358	0.457807	0.708856	1.061	2		0.891231	1.46225	0.714323
c153090_g1_i1|m.38197	0.62233	0.965797		1.67897	0.789514	2.1919	0.550254		1.08025	-0.00828971	1.46485	-0.529158	2		0.794063	1.30266	0.714134
c156129_g1_i7|m.50032	0.775002	0.94105		1.1487	1.93764	1.0103	1.53061		0.420912	1.17521	0.235695	0.835016	2		0.858026	1.40682	0.71334
c27709_g1_i1|m.1657	0.487266	0.54903		1.23177	0.502773	1.11581	0.547822		1.2493	-0.043455	1.10665	0.0803431	2		0.518148	0.849544	0.713326
c255878_g1_i1|m.101811	0.971425	0.682825		0.993242	1.73805	1.83679	0.855841		0.264041	1.07129	1.15101	0.0492366	2		0.827125	1.35598	0.71316
c162602_g4_i1|m.81040	0.191698	0.896392		0.571973	0.96187	0.414032	1.61789		0.0722201	0.822116	-0.393982	1.57232	2		0.544045	0.891442	0.712415
c212555_g1_i1|m.100052	1.08537	0.367805		1.61051	1.0738	1.36544	0.709853		1.14831	0.563523	0.910158	-0.0336152	2		0.726587	1.1899	0.711634
c121539_g1_i1|m.9827	1.06007	0.705725		1.17942	1.76148	1.52384	1.31406		0.417759	0.996474	0.787397	0.573712	2		0.882895	1.4447	0.710454
c263490_g1_i1|m.102319	0.954006	0.570829		0.850576	1.75066	1.12583	1.26096		0.157859	1.19924	0.562334	0.725866	2		0.762418	1.247	0.709814
c127888_g1_i1|m.10953	0.765484	1.10539		2.85751	0.661436	1.93567	0.658617		1.61105	-0.500036	1.04912	-0.506197	2		0.935435	1.52831	0.708226
c77029_g1_i1|m.4706	1.55461	1.61318		1.99325	3.51137	1.9866	2.85958		0.331647	1.14856	0.326822	0.852326	2		1.58389	2.5877	0.708193
c91846_g1_i1|m.5880	0.55135	0.465763		0.884562	1.08248	0.594098	0.761705		0.798556	1.08987	0.224293	0.582825	2		0.508556	0.830712	0.707942
c149263_g1_i1|m.26839	0.560254	0.589757		1.17724	0.857175	0.956643	0.765899		1.03376	0.576014	0.734405	0.413578	2		0.575005	0.939239	0.707917
c148968_g14_i1|m.26148	0.758343	0.335476		0.256832	1.6249	1.03438	0.653123		-1.09048	1.57098	0.919397	0.256053	2		0.546909	0.892309	0.706241
c163470_g1_i2|m.85369	0.84844	0.649103		1.12297	1.52812	0.604531	1.62938		0.58472	1.02916	-0.308709	1.12172	2		0.748772	1.22125	0.70576
c118673_g1_i1|m.9301	0.669199	0.677894		0.898829	1.12106	1.38805	0.984132		0.41627	0.735008	1.04322	0.547074	2		0.673546	1.09802	0.705052
c151846_g3_i2|m.34348	0.273794	0.872324		0.755835	0.837896	1.13419	1.00833		0.399388	0.548088	0.984904	0.815206	2		0.573059	0.934061	0.704834
c155037_g5_i1|m.45603	1.13374	1.32442		2.40631	1.4826	2.33167	1.79166		0.969241	0.27055	0.92378	0.543717	2		1.22908	2.00306	0.704625
c145333_g1_i1|m.20008	0.358087	0.764351		0.992702	0.837101	0.831778	0.994517		0.822798	0.576839	0.567636	0.825433	2		0.561219	0.914025	0.70367
c164194_g1_i3|m.88688	0.790292	0.614613		0.905155	0.843328	1.28186	1.54484		0.365764	0.263693	0.86777	1.13698	2		0.702453	1.1438	0.703357
c150997_g1_i1|m.31666	0.822553	0.665366		1.00526	0.978724	1.17895	1.68121		0.434277	0.395678	0.664213	1.1762	2		0.743959	1.21104	0.702948
c164092_g1_i1|m.88226	0.458027	0.834629		1.5434	0.440404	0.825953	1.39777		1.25578	-0.55344	0.353793	1.11279	2		0.646328	1.05188	0.702634
c137337_g1_i1|m.13986	0.457264	0.727655		0.660026	1.71887	0.955608	0.519397		0.155806	1.53667	0.689702	-0.189878	2		0.592459	0.963476	0.701532
c135630_g1_i1|m.13297	0.773468	0.669534		1.5814	1.06087	0.879112	1.17046		1.13213	0.556178	0.285046	0.697999	2		0.721501	1.17296	0.701082
c163686_g1_i6|m.86383	2.1827	2.56342		6.34017	2.43585	3.91661	2.73267		1.41777	0.0376757	0.722857	0.203564	2		2.37306	3.85632	0.700478
c161626_g1_i4|m.76182	0.835915	0.893397		1.45009	1.80433	1.19353	1.16789		0.745943	1.06126	0.465035	0.433704	2		0.864656	1.40396	0.699302
c155450_g1_i1|m.47105	1.18964	1.34195		1.76012	1.85688	2.61687	1.98369		0.475625	0.55284	1.0478	0.648144	2		1.2658	2.05439	0.698666
c52329_g1_i1|m.3141	0.879512	0.611885		1.12325	1.58559	1.02739	1.09793		0.59102	1.08835	0.462315	0.558124	2		0.745698	1.20854	0.696601
c165808_g1_i1|m.96101	0.606927	0.806076		1.15693	0.849806	0.925068	1.64654		0.711534	0.266442	0.388867	1.22068	2		0.706501	1.14459	0.696062
c70280_g1_i1|m.4215	1.19343	1.52226		1.5372	2.48528	1.92537	2.85054		0.178985	0.872086	0.503809	1.06991	2		1.35785	2.1996	0.695916
c90975_g2_i1|m.5834	0.706795	0.549974		0.550219	0.877079	1.32097	1.32311		-0.191643	0.481059	1.07187	1.07422	2		0.628385	1.01784	0.695797
c91901_g1_i1|m.5888	0.748972	0.463509		1.30676	1.10775	0.62715	0.886065		1.10803	0.869664	0.0489202	0.547522	2		0.606241	0.98193	0.69573
c145635_g1_i1|m.20413	0.330952	0.7024		1.13302	0.912874	0.547243	0.75329		1.13284	0.821156	0.0829212	0.543945	2		0.516676	0.836607	0.69529
c43629_g1_i1|m.2700	0.51098	0.889634		1.4165	0.750691	1.34662	1.02132		1.01627	0.100231	0.943283	0.544381	2		0.700307	1.13378	0.695086
c152059_g2_i4|m.35039	0.394586	0.706839		0.621387	0.666902	0.888439	1.38877		0.174192	0.276175	0.689974	1.33444	2		0.550713	0.891375	0.694733
c159210_g5_i1|m.64010	0.484436	0.849867		1.49265	0.945598	0.73295	1.14742		1.16179	0.503213	0.1357	0.782303	2		0.667152	1.07965	0.694482
c159729_g1_i1|m.66495	0.653177	0.482352		1.01493	0.760626	1.11608	0.782761		0.83801	0.421895	0.975077	0.46328	2		0.567765	0.918599	0.694142
c155752_g1_i1|m.48378	1.31696	1.28267		2.49943	1.33745	1.94925	2.62467		0.943292	0.041172	0.584609	1.01382	2		1.29982	2.1027	0.693933
c166737_g1_i1|m.98015	0.82349	0.741064		1.55632	1.07001	1.6059	0.82953		0.992391	0.451876	1.03763	0.0846137	2		0.782277	1.26544	0.693888
c158506_g1_i3|m.60494	1.03406	1.02884		1.36993	1.8969	1.34375	2.06226		0.409426	0.878966	0.381592	0.99955	2		1.03145	1.66821	0.693625
c155724_g4_i1|m.48259	0.669266	0.609287		0.75524	1.5384	1.26787	0.573608		0.240495	1.26692	0.987892	-0.156376	2		0.639277	1.03378	0.693415
c151170_g2_i4|m.32174	0.714083	0.344305		0.547202	1.17391	1.03723	0.661879		0.0482774	1.14945	0.970867	0.322773	2		0.529194	0.855055	0.692221
c346127_g1_i1|m.105634	0.716174	0.608597		1.29086	1.28344	0.941557	0.763626		0.962595	0.95427	0.507379	0.205196	2		0.662385	1.06987	0.691695
c148043_g1_i1|m.24240	0.548835	0.637451		0.869295	1.04146	0.866754	1.05324		0.551465	0.81216	0.547242	0.828382	2		0.593143	0.957688	0.691176
c253735_g1_i1|m.101570	0.54541	0.76974		1.8373	1.02941	0.722627	0.656922		1.48236	0.646588	0.136096	-0.00143377	2		0.657575	1.06157	0.690966
c154788_g1_i5|m.44681	0.869476	0.857014		0.886446	0.951842	1.84307	1.89108		0.038263	0.140952	1.09427	1.13137	2		0.863245	1.39311	0.690467
c158133_g3_i2|m.58769	1.09253	0.661646		1.16318	1.22376	1.82001	1.45387		0.40728	0.480528	1.05315	0.729103	2		0.877087	1.4152	0.690217
c162628_g5_i3|m.81128	1.46005	1.67506		2.34075	2.08513	2.98525	2.70548		0.578458	0.411625	0.929338	0.78737	2		1.56755	2.52915	0.690141
c160959_g1_i1|m.72807	1.09086	0.993788		1.50747	1.13401	2.03025	2.05343		0.532321	0.121626	0.961856	0.97823	2		1.04232	1.68129	0.689764
c160141_g1_i1|m.68329	1.10457	0.301365		1.22879	0.914295	1.4565	0.932129		0.805702	0.379198	1.05097	0.407069	2		0.702969	1.13293	0.688522
c159474_g1_i1|m.65344	0.768435	0.495		1.29962	1.36818	0.620336	0.783856		1.04073	1.11491	-0.0262299	0.31131	2		0.631717	1.018	0.688383
c163260_g1_i1|m.84204	0.776297	0.375963		0.711654	1.29212	0.641628	1.06633		0.304782	1.16527	0.155344	0.888192	2		0.57613	0.927933	0.687627
c157656_g1_i3|m.56655	0.720713	0.403363		0.731425	1.00983	1.0666	0.813001		0.380043	0.845367	0.924276	0.532591	2		0.562038	0.905212	0.687589
c203094_g1_i1|m.99711	0.798961	1.07078		1.2245	1.64746	1.14004	2.00952		0.389357	0.81741	0.286252	1.10401	2		0.934869	1.50538	0.687292
c344720_g1_i1|m.105543	0.78207	0.725402		1.67896	0.782498	1.02376	1.36933		1.15544	0.0540284	0.441745	0.861342	2		0.753736	1.21364	0.687207
c236932_g1_i1|m.101293	0.496918	0.523381		0.913189	0.658096	1.3711	0.342554		0.839993	0.367379	1.42634	-0.574589	2		0.51015	0.821235	0.686874
c165088_g1_i1|m.93043	0.612101	0.874713		1.12987	1.81406	0.996525	0.845621		0.603927	1.28699	0.422753	0.185858	2		0.743407	1.19652	0.686616
c155606_g3_i1|m.47772	1.20545	1.50987		1.92963	2.19037	2.66457	1.956		0.5072	0.690051	0.972782	0.526784	2		1.35766	2.18514	0.686605
c151640_g1_i1|m.33706	0.52069	1.0041		1.0051	0.938906	1.55756	1.406		0.398732	0.300445	1.03068	0.882986	2		0.762393	1.22689	0.6864
c38697_g1_i1|m.2269	0.812421	0.586228		1.25274	1.59853	0.792076	0.857995		0.841053	1.19271	0.179677	0.295006	2		0.699324	1.12534	0.686322
c319014_g1_i1|m.104572	0.694642	0.775829		1.61784	0.468348	1.68935	0.956563		1.13779	-0.650624	1.20019	0.379654	2		0.735235	1.18303	0.686204
c7209_g1_i1|m.467	0.688825	0.362341		0.54486	0.862837	1.38813	0.585539		0.0519672	0.715171	1.40115	0.155847	2		0.525583	0.845342	0.685617
c157060_g1_i2|m.53998	1.56926	1.68717		4.0593	1.50868	2.63937	2.26434		1.31794	-0.110005	0.6969	0.475798	2		1.62822	2.61792	0.685129
c138620_g2_i1|m.14606	1.02504	0.746942		1.78478	1.6577	0.98325	1.27227		1.01039	0.903823	0.150269	0.522046	2		0.885989	1.4245	0.685096
c109032_g2_i1|m.7831	0.380288	0.651175		0.726815	1.03774	0.803335	0.748707		0.494968	1.00875	0.63938	0.537779	2		0.515732	0.829149	0.68501
c157044_g7_i1|m.53960	0.814681	1.2416		1.24263	1.24033	1.71193	2.41376		0.273357	0.270684	0.735593	1.23125	2		1.02814	1.65216	0.684321
c128430_g1_i1|m.11102	0.632798	0.640844		0.830286	0.897683	1.37029	0.994245		0.38272	0.495318	1.10553	0.642714	2		0.636821	1.02313	0.684025
c158686_g2_i1|m.61391	0.749607	0.705565		0.859931	0.950101	1.30102	1.56043		0.241102	0.384963	0.83845	1.10075	2		0.727586	1.16787	0.682689
c143217_g1_i2|m.17670	0.415381	0.906184		1.28051	1.17008	0.974277	0.817559		0.95447	0.824359	0.560156	0.307147	2		0.660783	1.06061	0.682641
c154489_g1_i5|m.43453	2.77272	2.83694		5.64848	2.52291	6.87469	2.96032		1.00995	-0.152824	1.29338	0.0778396	2		2.80483	4.5016	0.682525
c223139_g1_i1|m.100700	0.573799	0.725377		1.42469	0.874319	1.24594	0.621321		1.13305	0.428634	0.939637	-0.0641861	2		0.649588	1.04157	0.681158
c156711_g1_i4|m.52564	0.532197	0.884648		1.53324	0.681426	0.918747	1.41007		1.1139	-0.0560537	0.375057	0.993083	2		0.708422	1.13587	0.681116
c146767_g1_i1|m.22029	1.50585	0.577514		1.49571	1.77171	1.46844	1.94392		0.521923	0.766228	0.495368	0.900056	2		1.04168	1.66994	0.680888
c70705_g1_i1|m.4233	0.323553	0.776684		0.565853	0.691523	1.05979	1.21036		0.0406839	0.330036	0.945959	1.13762	2		0.550119	0.88188	0.68084
c220199_g1_i1|m.100573	0.939552	1.427		2.56944	1.53609	2.17985	1.30211		1.11867	0.376475	0.881444	0.138068	2		1.18328	1.89687	0.680837
c128018_g1_i1|m.10974	0.434904	0.922079		0.816444	1.30391	0.988135	1.24178		0.267023	0.942437	0.542377	0.872004	2		0.678492	1.08757	0.6807
c131549_g1_i1|m.11958	1.61696	1.54764		2.89706	2.27279	3.1123	1.86205		0.872565	0.522437	0.975958	0.234868	2		1.5823	2.53605	0.680559
c148529_g3_i2|m.25224	0.568348	0.61637		0.854321	1.15766	0.932454	0.853126		0.528306	0.966674	0.654561	0.526288	2		0.592359	0.949392	0.680532
c157538_g4_i1|m.56103	0.205219	1.02533		1.47772	0.844704	1.24564	0.376353		1.26407	0.457215	1.01758	-0.709145	2		0.615275	0.986104	0.680509
c339296_g1_i1|m.105074	0.68528	0.757196		1.6758	1.08588	0.910742	0.948788		1.2163	0.590319	0.336568	0.395611	2		0.721238	1.1553	0.679723
c403991_g1_i1|m.108123	0.656935	0.491151		0.799928	1.16261	0.512581	1.20224		0.478712	1.01813	-0.16338	1.06649	2		0.574043	0.919339	0.679438
c155913_g1_i2|m.49079	0.721289	0.7189		0.746788	1.26422	1.61422	0.987086		0.0525124	0.811993	1.16458	0.454989	2		0.720095	1.15308	0.679234
c255340_g1_i1|m.101749	0.682752	0.480336		0.841317	1.3772	0.615963	0.889133		0.53276	1.24377	0.0829547	0.612511	2		0.581544	0.930903	0.678741
c159764_g2_i1|m.66636	0.566364	0.481809		0.708617	0.906255	0.671692	1.06767		0.435199	0.790111	0.357995	1.02659	2		0.524087	0.838558	0.678105
c153207_g3_i7|m.38531	0.832251	0.859951		1.41476	1.22203	1.22052	1.5572		0.741654	0.530372	0.52859	0.880055	2		0.846101	1.35363	0.677927
c123214_g1_i1|m.10098	1.03942	1.197		2.05415	1.22059	1.45616	2.42434		0.877347	0.126382	0.380976	1.1164	2		1.11821	1.78881	0.677805
c156513_g2_i7|m.51666	0.2701	0.777523		0.572859	1.39257	0.538828	0.846794		0.129134	1.41063	0.0407787	0.692963	2		0.523811	0.837762	0.677494
c157060_g1_i4|m.54000	2.50303	2.52349		6.89443	1.37397	5.20572	2.59919		1.45587	-0.87121	1.05054	0.0484996	2		2.51326	4.01832	0.677034
c127349_g2_i1|m.10874	0.475647	0.572139		1.14186	0.875466	0.577879	0.754924		1.12405	0.740778	0.141494	0.527059	2		0.523893	0.837533	0.676873
c122552_g1_i1|m.9993	0.642916	0.79335		0.756267	1.65086	1.29156	0.89276		0.0746439	1.2009	0.846796	0.314021	2		0.718133	1.14786	0.676628
c131888_g3_i1|m.12066	0.936659	0.401138		0.893673	1.53049	0.661157	1.18932		0.41796	1.19413	-0.0167933	0.830275	2		0.668898	1.06866	0.675943
c155083_g2_i2|m.45757	2.27136	2.36156		3.56124	2.99146	5.25306	2.99679		0.620456	0.368929	1.18124	0.371494	2		2.31646	3.70064	0.675851
c157722_g1_i1|m.56945	0.928083	0.438466		1.07036	0.939601	1.33577	1.01499		0.64756	0.459583	0.967135	0.570932	2		0.683274	1.09018	0.674031
c164370_g1_i1|m.89543	0.455533	0.572874		0.612265	0.925128	1.29417	0.448847		0.251816	0.847312	1.33162	-0.196117	2		0.514204	0.820104	0.673466
c162543_g2_i1|m.80768	0.748493	0.762238		1.41454	0.909579	1.07659	1.41784		0.905089	0.268024	0.511216	0.908444	2		0.755366	1.20464	0.67335
c164286_g1_i1|m.89130	0.634024	0.487222		0.729186	0.730212	0.929477	1.1844		0.379254	0.381283	0.729387	1.07906	2		0.560623	0.89332	0.672145
c155706_g2_i1|m.48168	1.24107	0.429006		1.56218	1.1588	1.10054	1.50074		0.903643	0.47272	0.398296	0.845755	2		0.835039	1.33056	0.672123
c158101_g1_i7|m.58636	0.390697	0.977974		1.23145	0.781284	0.994372	1.35413		0.847582	0.191143	0.539083	0.984593	2		0.684335	1.09031	0.671962
c114478_g1_i2|m.8636	0.564287	0.650545		0.843995	0.628231	1.33831	1.05991		0.47455	0.0486093	1.13966	0.803189	2		0.607416	0.967612	0.671744
c222449_g1_i1|m.100664	0.779509	0.664685		1.14732	1.58865	0.908987	0.955283		0.668008	1.13754	0.332067	0.403736	2		0.722097	1.15006	0.671446
c149575_g1_i3|m.27506	0.970576	0.925807		1.77499	1.76807	1.08009	1.41694		0.904563	0.898923	0.187899	0.579529	2		0.948191	1.51002	0.671319
c164108_g2_i2|m.88261	0.927239	1.17731		2.10261	1.29706	1.40615	1.89669		0.998675	0.301735	0.41824	0.849973	2		1.05227	1.67563	0.671192
c8347_g1_i1|m.575	0.703234	0.47152		1.01132	0.674722	0.803383	1.25128		0.783885	0.200008	0.451801	1.09105	2		0.587377	0.935178	0.670955
c175823_g1_i1|m.98767	0.547475	0.747903		1.53043	1.2778	0.579206	0.736576		1.24057	0.98029	-0.161225	0.185533	2		0.647689	1.031	0.670677
c163269_g1_i2|m.84260	0.643601	0.502222		1.21152	0.7675	0.877812	0.790968		1.08044	0.421855	0.615599	0.465306	2		0.572912	0.911951	0.670643
c177866_g1_i1|m.98870	0.678307	0.66581		1.3243	0.438722	1.72072	0.794883		0.978573	-0.61528	1.35635	0.242156	2		0.672058	1.06966	0.670488
c162970_g5_i1|m.82907	0.757824	0.862689		1.62483	0.87372	1.81999	0.839453		1.00384	0.108794	1.16748	0.051072	2		0.810256	1.2895	0.670362
c170016_g1_i1|m.98366	0.398193	0.787026		0.840334	0.970494	1.17052	0.790341		0.503882	0.711637	0.982002	0.415393	2		0.592609	0.942923	0.670059
c151830_g2_i1|m.34286	1.02401	0.682904		1.34135	1.14561	1.0099	1.93105		0.652294	0.424728	0.242814	1.17799	2		0.853459	1.35698	0.669003
c152520_g1_i9|m.36478	0.632005	0.63324		1.11862	0.419282	1.58251	0.902083		0.822305	-0.593424	1.3228	0.511914	2		0.632623	1.00562	0.668674
c140609_g1_i1|m.15669	1.4389	1.21371		1.71516	2.71621	1.91867	2.08101		0.370931	1.03418	0.532694	0.649868	2		1.32631	2.10776	0.668298
c162065_g1_i7|m.78455	1.62801	1.07905		2.32896	1.85335	2.45281	1.96202		0.782963	0.453413	0.85771	0.535613	2		1.35353	2.14928	0.667132
c147042_g1_i1|m.22474	0.881321	0.820557		1.23058	0.893066	1.51703	1.76415		0.532205	0.0697111	0.834124	1.05185	2		0.850939	1.35121	0.667121
c44842_g1_i1|m.2783	0.449086	0.734755		1.37793	0.565665	0.872338	0.941813		1.21903	-0.0654552	0.559484	0.670038	2		0.59192	0.939437	0.666393
c154540_g1_i2|m.43686	2.65513	3.22924		6.47986	4.66949	3.49491	4.03032		1.13907	0.666375	0.248368	0.454006	2		2.94219	4.66865	0.666116
c153761_g1_i6|m.40776	0.635065	0.485249		0.743885	0.59345	1.36119	0.855636		0.409248	0.0832941	1.28096	0.611165	2		0.560157	0.888539	0.665604
c39957_g1_i1|m.2411	0.595609	1.49538		2.42318	1.00859	1.84267	1.35582		1.21271	-0.051842	0.817614	0.374977	2		1.04549	1.65756	0.66488
c17415_g1_i1|m.1023	0.69724	0.990522		1.02097	1.47477	1.87951	0.975759		0.274835	0.805381	1.15525	0.209485	2		0.843881	1.33776	0.664702
c352392_g1_i1|m.105938	0.749168	0.502194		1.28649	1.23951	0.668767	0.772594		1.03994	0.986273	0.0960764	0.304283	2		0.625681	0.991841	0.664681
c82450_g1_i1|m.5204	0.668429	0.601046		0.697045	1.56365	0.97719	0.78675		0.135093	1.30068	0.62248	0.309747	2		0.634737	1.00616	0.664625
c95427_g1_i1|m.6322	0.627254	0.795752		1.79978	0.762039	0.603552	1.34572		1.33888	0.0989935	-0.237392	0.919436	2		0.711503	1.12777	0.664535
c223979_g1_i1|m.100760	0.870427	0.402883		1.90049	0.592799	1.02054	0.520199		1.57778	-0.102969	0.680756	-0.291448	2		0.636655	1.00851	0.663638
c160811_g1_i1|m.71976	0.673919	0.558521		1.08064	0.918311	0.687842	1.21268		0.810369	0.575537	0.158631	0.97668	2		0.61622	0.974868	0.661761
c136891_g1_i2|m.13743	3.87228	3.27046		9.89964	3.28964	6.52719	2.87618		1.4709	-0.118547	0.869984	-0.312324	2		3.57137	5.64816	0.661304
c142867_g1_i2|m.17316	0.870965	0.554666		0.652936	1.32539	0.988903	1.54017		-0.126587	0.894814	0.472301	1.11149	2		0.712815	1.12685	0.660694
c120982_g1_i1|m.9700	0.750406	0.615335		0.991192	0.846538	1.31023	1.16989		0.537552	0.309962	0.940133	0.776687	2		0.682871	1.07946	0.660628
c141300_g1_i1|m.16161	0.532015	0.591737		1.02898	0.799541	0.730969	0.992246		0.872892	0.50892	0.379558	0.820446	2		0.561876	0.887934	0.660201
c162207_g1_i1|m.79192	0.608962	0.761486		1.3189	1.2035	0.794874	1.01356		0.944685	0.81259	0.21415	0.564785	2		0.685224	1.08271	0.659997
c132943_g2_i1|m.12340	0.631204	1.03084		0.800437	1.21727	1.92612	1.30129		-0.0540985	0.550685	1.21274	0.646981	2		0.831022	1.31128	0.658015
c151023_g2_i3|m.31765	0.694909	0.610548		0.732593	1.13561	0.932855	1.31803		0.166528	0.798911	0.51517	1.01382	2		0.652729	1.02977	0.657768
c216226_g1_i1|m.100341	0.217505	1.24308		1.09296	1.35189	1.01794	1.143		0.581701	0.888438	0.479112	0.646279	2		0.730291	1.15145	0.656907
c408875_g1_i1|m.108316	1.21328	0.813096		2.57178	1.54217	0.975581	1.29971		1.34387	0.606062	-0.0545706	0.359284	2		1.01319	1.59731	0.656742
c280963_g1_i1|m.102957	0.808942	0.29006		1.08546	0.431489	1.20515	0.740762		0.982112	-0.348799	1.13302	0.430886	2		0.549501	0.865716	0.65577
c163681_g3_i2|m.86339	0.511171	0.677236		1.1557	0.793784	0.997798	0.794815		0.959743	0.41779	0.74779	0.419661	2		0.594204	0.935525	0.654819
c166763_g1_i1|m.98017	0.694258	0.596243		0.861199	1.1315	1.21029	0.859904		0.416489	0.810301	0.907425	0.414317	2		0.64525	1.01572	0.654576
c152844_g1_i1|m.37368	0.790029	0.491014		0.657663	1.02256	1.49163	0.860025		0.0381012	0.674865	1.21957	0.425131	2		0.640521	1.00797	0.654134
c182169_g1_i1|m.99098	1.74486	2.64846		4.09718	2.80395	4.7097	2.2125		0.899319	0.352149	1.10032	0.010363	2		2.19666	3.45583	0.653721
c269026_g1_i1|m.102586	0.96729	0.39041		0.847049	1.31987	0.935938	1.16856		0.319352	0.959229	0.463319	0.783568	2		0.67885	1.06785	0.653549
c340826_g1_i1|m.105222	0.963235	0.354479		1.12247	0.320219	1.72957	0.972991		0.768644	-1.04091	1.39238	0.562462	2		0.658857	1.03631	0.653424
c292938_g1_i1|m.103124	0.444265	0.564914		0.60574	0.907296	0.268195	1.3913		0.26359	0.846463	-0.911829	1.46326	2		0.504589	0.793134	0.652454
c164574_g1_i3|m.90538	0.65774	1.17982		1.70311	1.75843	1.01972	1.29477		0.89038	0.936495	0.150379	0.494897	2		0.918781	1.44401	0.652284
c82869_g1_i1|m.5257	0.504978	0.515235		0.502049	1.37448	0.277461	1.05277		-0.022971	1.43002	-0.878515	1.04532	2		0.510107	0.801691	0.652247
c155416_g1_i5|m.46968	0.497769	0.507183		0.909198	0.663259	0.604624	0.981661		0.855539	0.400518	0.266983	0.966171	2		0.502476	0.789686	0.652224
c149408_g3_i7|m.27132	1.4412	0.972654		1.73269	2.26071	1.30841	2.28318		0.521681	0.90544	0.116474	0.91971	2		1.20693	1.89625	0.651812
c159239_g1_i1|m.64147	0.729351	0.833677		1.08664	0.942304	1.49391	1.38837		0.475524	0.26992	0.934745	0.829043	2		0.781514	1.2278	0.651734
c18805_g1_i1|m.1099	0.657727	1.07542		1.26923	1.75118	1.44345	0.981437		0.550553	1.01493	0.736127	0.17957	2		0.866576	1.36132	0.651612
c161108_g1_i2|m.73466	0.361728	1.0323		0.952029	0.70027	1.09769	1.629		0.449813	0.00671806	0.655209	1.22472	2		0.697016	1.09475	0.651334
c160280_g2_i4|m.69184	0.916135	0.269439		1.12103	0.805354	1.06244	0.735006		0.919239	0.442109	0.841793	0.310242	2		0.592787	0.930957	0.6512
c343567_g1_i1|m.105460	0.555193	0.466361		0.437497	0.624614	1.34636	0.799333		-0.223419	0.290271	1.3983	0.646104	2		0.510777	0.801952	0.650822
c161722_g2_i1|m.76673	0.680365	0.470525		1.25137	1.24117	0.341119	0.779588		1.12076	1.10895	-0.754404	0.438034	2		0.575445	0.903312	0.650547
c161409_g1_i3|m.75071	0.724406	0.470684		0.824405	1.03141	0.783901	1.11202		0.464306	0.787504	0.391624	0.89607	2		0.597545	0.937936	0.650443
c52983_g1_i1|m.3194	0.643874	0.391641		1.3919	0.669129	0.331373	0.85665		1.4267	0.370008	-0.643823	0.726429	2		0.517758	0.812263	0.649669
c393568_g1_i1|m.107631	0.508816	0.583896		0.78942	1.18228	0.923061	0.532528		0.530952	1.11366	0.756584	-0.0369836	2		0.546356	0.856822	0.649154
c142192_g2_i1|m.16741	1.43417	1.25473		2.71079	2.21335	1.6745	1.83427		1.0117	0.719218	0.316714	0.448192	2		1.34445	2.10823	0.649015
c225662_g1_i1|m.100866	0.451636	0.591349		0.637643	0.708409	0.885453	1.03461		0.290102	0.441936	0.76377	0.988375	2		0.521492	0.81653	0.646859
c151927_g1_i1|m.34611	0.592793	1.1325		1.19985	1.39552	1.64914	1.15794		0.476017	0.693963	0.934877	0.424717	2		0.862645	1.35061	0.646775
c351546_g1_i1|m.105899	0.442811	0.713153		0.771824	0.714126	1.08164	1.05065		0.417248	0.305154	0.904128	0.862188	2		0.577982	0.904561	0.646194
c150899_g1_i2|m.31384	0.716174	0.655559		1.2777	0.871297	1.32339	0.819121		0.897551	0.345237	0.948237	0.256149	2		0.685866	1.07288	0.645485
c153581_g1_i1|m.40188	1.04387	0.514503		1.52502	0.854363	1.44545	1.04949		0.968783	0.132879	0.89148	0.429644	2		0.779187	1.21858	0.645159
c149823_g1_i1|m.28152	0.538675	0.685033		0.812872	1.2329	0.926467	0.855095		0.409841	1.01079	0.598552	0.482898	2		0.611854	0.956833	0.645079
c151619_g3_i1|m.33650	0.199243	0.828195		1.04333	0.960065	0.6813	0.528341		1.02214	0.902153	0.407312	0.0404907	2		0.513719	0.803259	0.644886
c162679_g2_i1|m.81386	0.389033	0.663614		1.04546	0.761125	0.894489	0.590316		0.990114	0.532183	0.765115	0.165538	2		0.526323	0.822847	0.644675
c162442_g3_i1|m.80244	0.445161	0.724383		1.45942	0.46211	0.961303	0.773689		1.31945	-0.339637	0.717117	0.40388	2		0.584772	0.914131	0.644527
c88702_g1_i1|m.5699	1.25714	1.46469		2.45982	1.53395	1.40292	3.10923		0.853978	0.172674	0.0438605	1.19198	2		1.36091	2.12648	0.643891
c163627_g2_i4|m.86101	1.24802	1.29095		1.77099	2.52368	1.57791	2.0616		0.480315	0.991288	0.31377	0.699525	2		1.26948	1.98355	0.64384
c145052_g1_i1|m.19652	0.739596	1.01632		1.44645	2.05138	0.848659	1.1406		0.720295	1.22437	-0.0489676	0.377564	2		0.877959	1.37177	0.643817
c320081_g1_i1|m.104612	0.743769	1.14211		1.5455	2.19037	1.25718	0.899448		0.71284	1.21593	0.41495	-0.0681254	2		0.94294	1.47312	0.643641
c156051_g1_i1|m.49699	0.8302	0.652509		1.48641	0.824673	1.00444	1.31336		1.0036	0.153658	0.438152	0.825027	2		0.741355	1.15722	0.642428
c147432_g2_i2|m.23059	0.609613	0.638545		0.861059	1.33634	0.566413	1.12974		0.464384	1.09849	-0.139875	0.85619	2		0.624079	0.973389	0.641287
c396802_g1_i1|m.107814	0.708861	0.528467		0.974878	0.332474	1.81579	0.735753		0.656066	-0.895916	1.55337	0.250065	2		0.618664	0.964723	0.640959
c114998_g1_i1|m.8711	0.710769	0.760408		0.675012	0.821162	1.49504	1.59684		-0.123985	0.158768	1.02321	1.11825	2		0.735588	1.14701	0.64091
c305264_g1_i1|m.103977	0.486373	0.573252		1.263	0.591262	0.457254	0.992762		1.25331	0.158315	-0.212486	0.905966	2		0.529812	0.826071	0.640783
c147825_g1_i1|m.23848	0.338812	0.696891		0.776085	0.536374	0.842509	1.0747		0.583676	0.0507	0.702154	1.05332	2		0.517851	0.807416	0.640774
c84115_g1_i1|m.5372	1.07296	0.466514		1.00161	1.69313	1.69142	0.413988		0.379886	1.13726	1.1358	-0.894775	2		0.769736	1.20004	0.640643
c193403_g1_i1|m.99525	0.9088	0.467407		1.31261	0.779126	1.29054	0.90714		0.93174	0.17923	0.907275	0.398699	2		0.688104	1.07235	0.640082
c19616_g1_i1|m.1150	0.867555	0.340243		0.879671	1.12208	1.11897	0.643456		0.542658	0.893801	0.889794	0.091535	2		0.603899	0.941045	0.639958
c112086_g1_i1|m.8322	0.659835	0.844044		1.49589	1.50308	0.719273	0.968167		0.992318	0.999235	-0.0640765	0.36464	2		0.75194	1.1716	0.639796
c85148_g1_i1|m.5445	0.923172	0.838025		0.960117	1.53925	1.31241	1.67581		0.124725	0.805674	0.575663	0.928304	2		0.880599	1.3719	0.639617
c149032_g1_i2|m.26285	0.638686	0.845503		0.812057	1.30171	0.785132	1.72413		0.129978	0.810728	0.081333	1.21619	2		0.742095	1.15576	0.639161
c274554_g1_i1|m.102742	0.811241	0.891437		1.18203	0.74649	1.86818	1.50624		0.473455	-0.189612	1.13382	0.823149	2		0.851339	1.32573	0.638985
c156255_g2_i2|m.50640	0.915624	0.774039		1.42275	0.955326	0.904672	1.97889		0.751946	0.17733	0.0987309	1.22795	2		0.844832	1.31541	0.638775
c150683_g1_i4|m.30731	0.759767	1.31991		1.95544	1.53063	1.13565	1.85067		0.911132	0.55777	0.127158	0.83169	2		1.03984	1.6181	0.63794
c150444_g1_i1|m.29987	0.760788	0.900737		1.31234	1.76206	0.947463	1.14834		0.659636	1.08476	0.189634	0.46704	2		0.830762	1.29255	0.637715
c152863_g1_i1|m.37418	0.934394	0.337616		1.13419	0.764376	1.13248	0.925874		0.834557	0.265245	0.832374	0.541778	2		0.636005	0.98923	0.637269
c164640_g1_i3|m.90916	0.670527	0.613759		0.882942	0.858384	1.09726	1.15542		0.459424	0.418727	0.772934	0.847455	2		0.642143	0.998501	0.636869
c193629_g1_i1|m.99536	0.470975	0.997162		1.4143	0.593588	1.01262	1.54448		0.946101	-0.306453	0.464104	1.07314	2		0.734069	1.14125	0.636624
c344077_g1_i1|m.105500	1.49343	0.961202		2.32961	1.58385	2.49276	1.22399		0.924586	0.367935	1.02224	-0.00390829	2		1.22731	1.90755	0.63622
c154052_g4_i1|m.41865	0.364055	0.848207		0.638851	1.30029	1.02779	0.801353		0.075849	1.10113	0.761839	0.402809	2		0.606131	0.942071	0.636206
c165752_g1_i1|m.95853	0.612772	0.711865		0.772799	1.07901	1.34331	0.921526		0.222567	0.70411	1.0202	0.4765	2		0.662319	1.02916	0.635872
c12858_g1_i1|m.834	0.74964	0.516734		1.46508	0.920075	0.562003	0.987486		1.21028	0.539121	-0.172052	0.641129	2		0.633187	0.983663	0.635532
c125910_g2_i1|m.10524	0.806852	0.753414		1.49179	1.12681	1.26399	0.964951		0.935257	0.530456	0.696194	0.306736	2		0.780133	1.21189	0.635464
c155761_g1_i4|m.48416	0.546708	0.887438		0.790777	1.4389	1.33817	0.88783		0.141152	1.00478	0.900072	0.308163	2		0.717073	1.11392	0.635454
c9809_g1_i1|m.688	0.89283	0.539083		0.907168	1.20074	0.96098	1.37933		0.341498	0.745985	0.424636	0.946027	2		0.715956	1.11206	0.635286
c163647_g2_i1|m.86197	0.618882	0.558284		0.746407	0.847553	0.896471	1.16634		0.342717	0.526057	0.607011	0.986668	2		0.588583	0.914192	0.635251
c138517_g1_i1|m.14544	0.373608	1.00122		1.46754	1.29235	0.548088	0.962704		1.09415	0.910744	-0.326774	0.485912	2		0.687415	1.06767	0.635215
c38046_g1_i1|m.2204	1.10272	0.971904		1.35992	2.06807	2.02141	0.994259		0.390669	0.995434	0.96251	-0.0611591	2		1.03731	1.61092	0.635028
c52815_g1_i1|m.3181	0.825032	1.18742		1.18758	0.870018	2.01882	2.17213		0.239074	-0.209836	1.00456	1.11016	2		1.00622	1.56214	0.634571
c331384_g1_i1|m.104812	0.979416	0.72061		1.12961	1.0643	1.48268	1.60109		0.410268	0.324353	0.802652	0.913496	2		0.850013	1.31942	0.634348
c82538_g1_i1|m.5219	0.675837	0.691876		0.6702	1.07037	1.48378	1.02037		-0.0291028	0.646343	1.11751	0.577326	2		0.683857	1.06118	0.633904
c159101_g3_i1|m.63482	0.909304	0.477877		1.73725	0.701781	1.27843	0.587415		1.32465	0.0169371	0.882214	-0.239703	2		0.69359	1.07622	0.633814
c139167_g1_i1|m.14837	1.39262	1.47433		3.12144	2.34664	1.7899	1.63865		1.12269	0.71108	0.32036	0.192988	2		1.43347	2.22415	0.633741
c160790_g1_i2|m.71823	0.446529	0.647524		1.38909	0.874069	0.668314	0.463272		1.34446	0.676137	0.288916	-0.23975	2		0.547026	0.848687	0.633621
c70497_g1_i1|m.4227	0.69885	0.734709		1.04286	1.17306	1.43089	0.800166		0.540945	0.710669	0.997308	0.158769	2		0.71678	1.11174	0.633221
c162950_g2_i1|m.82834	1.74815	1.76218		2.47547	3.45401	2.26865	2.68718		0.496096	0.976666	0.370224	0.614486	2		1.75517	2.72133	0.632703
c103325_g1_i1|m.7074	0.947409	0.844434		1.27288	1.26581	1.56322	1.45375		0.506656	0.498612	0.803079	0.69834	2		0.895921	1.38892	0.632516
c355876_g1_i1|m.106116	0.5966	0.754587		0.938488	1.3692	0.6072	1.27227		0.474183	1.0191	-0.153984	0.913179	2		0.675594	1.04679	0.631744
c153585_g2_i7|m.40201	1.44333	0.225762		1.07154	0.95822	1.69626	1.44575		0.360629	0.199368	1.02329	0.792753	2		0.834544	1.29294	0.631596
c154749_g1_i4|m.44505	0.575316	0.6517		0.973875	0.920126	1.19988	0.706247		0.666654	0.584749	0.967737	0.203091	2		0.613508	0.950032	0.630894
c164301_g2_i1|m.89197	0.663071	1.0476		1.2456	1.04855	1.36819	1.63476		0.542271	0.293832	0.677699	0.934512	2		0.855337	1.32427	0.630635
c149898_g3_i6|m.28405	0.617875	0.784783		1.04479	1.42494	0.71336	1.1591		0.575051	1.02273	0.024539	0.724846	2		0.701329	1.08555	0.63026
c160159_g1_i1|m.68478	0.965402	1.60515		1.80746	1.72903	2.19486	2.22519		0.49188	0.427881	0.772046	0.791846	2		1.28528	1.98913	0.630059
c149600_g1_i1|m.27583	1.10994	0.797939		1.35512	1.9567	0.992326	1.59991		0.506456	1.03645	0.0569175	0.746023	2		0.953939	1.47601	0.629738
c342502_g1_i1|m.105380	0.42404	0.795094		1.09862	0.948282	0.811912	0.912177		0.84984	0.637532	0.41354	0.581529	2		0.609567	0.942749	0.629089
c106759_g1_i1|m.7497	0.794475	0.814671		1.48017	0.958658	0.956107	1.58162		0.879465	0.252793	0.248949	0.975109	2		0.804573	1.24414	0.628852
c163056_g3_i1|m.83276	0.323835	0.775377		0.940114	1.30449	0.791202	0.363496		0.774439	1.24701	0.525649	-0.596458	2		0.549606	0.849825	0.628769
c356961_g1_i1|m.106169	3.29115	2.43741		3.3226	8.05593	4.365	1.97128		0.214136	1.49188	0.607806	-0.539038	2		2.86428	4.4287	0.62871
c161591_g1_i1|m.76001	0.656854	0.622542		0.94115	1.1056	0.966946	0.942307		0.557034	0.789373	0.596045	0.558807	2		0.639698	0.989002	0.628583
c161177_g7_i3|m.73885	0.353988	1.13094		1.24295	1.41719	0.99333	0.934229		0.743378	0.93264	0.41995	0.331453	2		0.742465	1.14693	0.627378
c163469_g2_i1|m.85361	2.15006	0.958109		2.61437	2.0769	3.06661	1.84231		0.750399	0.418368	0.98058	0.245448	2		1.55409	2.40005	0.626998
c211005_g1_i1|m.99875	0.754824	0.606386		1.29174	0.68245	0.852101	1.37727		0.924428	0.0039064	0.324206	1.01692	2		0.680605	1.05089	0.626724
c163707_g1_i1|m.86471	0.587153	0.464931		0.553695	0.882103	1.23986	0.573148		0.0739145	0.745768	1.23692	0.123729	2		0.526042	0.812201	0.626658
c165869_g2_i1|m.96432	0.437477	0.674556		0.857134	0.815709	0.606874	1.15258		0.624393	0.552927	0.12627	1.05167	2		0.556017	0.858074	0.625975
c164113_g1_i1|m.88290	0.621275	0.651948		0.875434	1.0243	0.838238	1.18979		0.459585	0.686158	0.396947	0.902226	2		0.636611	0.981942	0.625225
c155616_g2_i9|m.47809	0.925817	0.623196		1.37911	1.21776	1.04329	1.13547		0.832391	0.652884	0.429793	0.551944	2		0.774507	1.19391	0.624345
c308667_g1_i1|m.104140	0.959626	0.804894		1.73993	0.932122	1.55651	1.21104		0.979754	0.0793151	0.819035	0.456966	2		0.88226	1.3599	0.624223
c153467_g3_i1|m.39735	0.900893	0.886867		1.28263	1.52373	1.72332	0.981328		0.520955	0.769455	0.947038	0.134655	2		0.89388	1.37775	0.624164
c182895_g1_i1|m.99132	0.453813	0.753573		1.23488	0.966211	0.682238	0.838409		1.03249	0.678524	0.176459	0.47384	2		0.603693	0.930436	0.624091
c298887_g1_i1|m.103541	0.862789	0.437309		1.26813	0.596049	0.723638	1.41882		0.964087	-0.125117	0.154719	1.12607	2		0.650049	1.00166	0.623772
c38945_g2_i1|m.2287	0.983835	0.9202		1.90389	1.27156	1.22123	1.46835		0.999893	0.41754	0.359281	0.625132	2		0.952017	1.46626	0.62308
c156046_g1_i1|m.49674	0.698296	0.692561		1.03531	1.01348	1.08029	1.15495		0.574095	0.543347	0.635451	0.731857	2		0.695428	1.07101	0.622999
c42242_g1_i1|m.2629	0.558922	1.06206		1.66543	1.03349	0.685814	1.60727		1.03903	0.350657	-0.240978	0.987742	2		0.810491	1.248	0.62275
c144001_g1_i1|m.18331	4.49156	3.20448		7.24668	5.27906	6.32243	4.84815		0.913203	0.456164	0.716363	0.333319	2		3.84802	5.92408	0.622474
c155827_g2_i1|m.48761	2.92325	1.55016		3.86556	3.3222	3.19236	3.39339		0.789302	0.570767	0.513248	0.601353	2		2.2367	3.44338	0.62245
c157648_g1_i3|m.56636	0.568559	0.565904		0.913416	0.567581	0.838714	1.17135		0.687336	0.000888402	0.564242	1.04617	2		0.567231	0.872766	0.621659
c153395_g1_i1|m.39414	1.03245	0.732657		0.612515	1.88318	0.946086	1.98937		-0.52694	1.09342	0.100288	1.17255	2		0.882554	1.35779	0.621502
c12932_g2_i1|m.838	0.998471	0.546866		1.02388	1.22009	0.938668	1.57027		0.406122	0.659065	0.280765	1.02309	2		0.772669	1.18823	0.620887
c155077_g1_i10|m.45723	0.373859	0.638		0.772008	1.09788	0.555202	0.687013		0.609679	1.11771	0.134077	0.4414	2		0.50593	0.778024	0.620879
c238347_g1_i1|m.101333	0.899514	0.390489		1.01037	1.12184	0.866767	0.967226		0.647504	0.798494	0.426341	0.584551	2		0.645002	0.99155	0.620383
c153098_g1_i1|m.38206	0.483901	0.826556		0.859659	1.14064	1.0599	0.968854		0.391766	0.799769	0.693865	0.564281	2		0.655229	1.00726	0.620371
c149588_g1_i6|m.27540	0.667444	0.416816		1.11254	0.722097	0.298416	1.20035		1.03715	0.413552	-0.861314	1.14675	2		0.54213	0.833352	0.620286
c340438_g1_i1|m.105191	0.597766	0.495887		1.04673	0.695054	1.20171	0.417752		0.936737	0.346042	1.13594	-0.388438	2		0.546827	0.840313	0.619843
c148537_g2_i4|m.25245	0.552603	0.643136		1.00469	0.974319	0.887992	0.803234		0.748845	0.704563	0.570715	0.42599	2		0.59787	0.917558	0.617969
c160224_g2_i1|m.68826	0.702052	1.04947		0.94201	1.6677	0.901185	1.8652		0.105203	0.929248	0.0412834	1.09072	2		0.875763	1.34402	0.617946
c163748_g1_i2|m.86685	1.15107	1.13066		1.5972	1.44422	2.2172	1.74305		0.485418	0.340167	0.958611	0.611485	2		1.14086	1.75042	0.617572
c75338_g1_i1|m.4543	1.2479	1.38595		2.5806	1.70218	2.14084	1.6574		0.970534	0.370213	0.701005	0.331747	2		1.31693	2.02026	0.617365
c162131_g1_i1|m.78737	3.21464	4.19202		4.87492	3.93349	5.91425	7.99805		0.396557	0.0869889	0.675374	1.11083	2		3.70333	5.68018	0.617114
c164106_g2_i1|m.88260	0.850047	0.628455		1.35864	1.08859	0.7797	1.30801		0.878028	0.558329	0.076855	0.823237	2		0.739251	1.13374	0.616949
c396696_g1_i1|m.107810	1.85498	1.94621		3.57374	2.83828	2.95727	2.28948		0.910986	0.578566	0.637814	0.26857	2		1.90059	2.91469	0.616893
c157926_g2_i9|m.57824	0.732529	0.677978		1.49264	1.46201	0.714275	0.656338		1.08165	1.05173	0.0183379	-0.103703	2		0.705254	1.08131	0.616571
c157385_g3_i1|m.55509	0.604157	1.0367		1.16335	0.953858	1.63343	1.27743		0.503839	0.217399	0.993461	0.638795	2		0.820427	1.25702	0.615558
c150880_g2_i2|m.31316	0.602897	1.08836		1.89632	0.990493	1.40461	0.890148		1.1651	0.228121	0.732068	0.0740192	2		0.84563	1.29539	0.61529
c163926_g1_i1|m.87480	0.967052	0.837212		1.89153	1.2921	1.56737	0.776655		1.06815	0.518308	0.79694	-0.216064	2		0.902132	1.38192	0.61526
c163777_g2_i1|m.86857	0.489904	0.529617		0.589708	1.05909	0.954285	0.51953		0.210181	1.05494	0.9046	0.0273879	2		0.509761	0.780655	0.614864
c132524_g1_i1|m.12221	0.648694	0.862762		1.15976	0.909524	0.980473	1.5788		0.617886	0.267244	0.37561	1.06289	2		0.755728	1.15714	0.614622
c311857_g1_i1|m.104275	0.567707	1.03256		1.98522	1.20932	0.626831	1.07686		1.31099	0.59589	-0.35216	0.428521	2		0.800131	1.22456	0.613952
c160351_g1_i1|m.69547	0.963303	0.8542		1.66681	1.18655	1.55747	1.15234		0.87513	0.384819	0.777245	0.34261	2		0.908752	1.39079	0.61395
c144939_g1_i1|m.19481	0.886294	0.632419		1.51244	0.778225	1.11751	1.23959		0.994028	0.0354102	0.557435	0.707013	2		0.759356	1.16194	0.613687
c148437_g1_i1|m.25028	0.668997	0.377448		1.08464	0.86267	0.769258	0.485562		1.05172	0.721383	0.556042	-0.107769	2		0.523223	0.800533	0.613535
c144422_g1_i1|m.18841	0.798981	0.496076		1.48579	0.81956	0.442388	1.21286		1.19821	0.339906	-0.54963	0.905392	2		0.647529	0.990148	0.6127
c59347_g1_i1|m.3677	0.577127	0.795711		1.37857	0.973061	1.22598	0.619001		1.00601	0.503441	0.836769	-0.149147	2		0.686419	1.04915	0.612063
c157859_g1_i3|m.57524	0.673851	0.721382		1.03866	1.10275	1.01121	1.11184		0.574211	0.660598	0.535579	0.672447	2		0.697617	1.06611	0.611857
c386029_g1_i1|m.107201	0.314027	0.793758		1.1715	0.639062	1.06162	0.51338		1.08068	0.206351	0.938593	-0.109577	2		0.553892	0.846391	0.611719
c163125_g1_i1|m.83586	0.655697	1.13513		1.62676	1.50827	1.21621	1.12165		0.861375	0.752264	0.44177	0.32499	2		0.895414	1.36822	0.611675
c351932_g1_i1|m.105920	2.54576	3.29411		3.48124	3.98419	5.66939	4.70441		0.253668	0.448351	0.95726	0.688079	2		2.91993	4.45981	0.611047
c165831_g1_i1|m.96189	1.09934	0.751388		1.06296	1.72963	1.33253	1.52834		0.199999	0.902377	0.526082	0.723875	2		0.925362	1.41337	0.611046
c153359_g2_i1|m.39220	1.00965	0.340733		0.653628	1.26629	1.30245	0.902062		-0.0468325	0.907238	0.947859	0.417925	2		0.675194	1.03111	0.610824
c50533_g1_i1|m.3043	1.24322	0.625709		1.79298	1.22322	1.43544	1.25603		0.940146	0.388475	0.619283	0.426659	2		0.934465	1.42692	0.610691
c59201_g1_i1|m.3662	0.579492	0.723317		0.959721	1.39239	1.05011	0.575598		0.559062	1.09593	0.688916	-0.178491	2		0.651404	0.994454	0.610352
c152201_g1_i3|m.35412	0.859408	0.168856		0.884562	1.42317	0.549334	0.282265		0.782824	1.4689	0.0955446	-0.865092	2		0.514132	0.784832	0.610245
c185273_g1_i1|m.99203	0.792307	0.358019		0.891646	0.721167	1.20379	0.695066		0.6325	0.326363	1.06555	0.273179	2		0.575163	0.877918	0.610116
c23143_g1_i1|m.1418	0.810342	0.67753		1.05903	1.28498	0.98744	1.21061		0.509488	0.788495	0.408515	0.702486	2		0.743936	1.13551	0.610096
c156134_g2_i1|m.50077	1.28816	1.55159		2.57113	1.93991	2.50186	1.65595		0.856638	0.450228	0.81724	0.221898	2		1.41987	2.16721	0.610078
c347372_g1_i1|m.105699	0.592758	0.661791		0.653686	0.860748	1.29368	1.01988		0.0595012	0.456495	1.04431	0.701232	2		0.627274	0.956998	0.609419
c150925_g5_i1|m.31439	1.52784	2.1685		2.82135	2.69345	3.15566	2.60601		0.61029	0.543362	0.771844	0.495745	2		1.84817	2.81912	0.609147
c153244_g1_i3|m.38709	0.454532	1.14469		1.03395	1.24808	1.19489	1.40003		0.370807	0.642349	0.579512	0.808093	2		0.799609	1.21924	0.608616
c154571_g1_i5|m.43845	0.447893	0.750577		0.760302	1.04033	1.06281	0.791237		0.343452	0.795843	0.826684	0.400988	2		0.599235	0.913668	0.608548
c154419_g1_i1|m.43148	0.591801	0.797788		0.907617	0.73323	1.17677	1.41945		0.385497	0.0776797	0.760174	1.03068	2		0.694794	1.05927	0.608409
c157725_g2_i2|m.56954	1.02019	1.14812		2.18905	1.18051	2.05673	1.18519		1.01374	0.12284	0.923781	0.128544	2		1.08416	1.65287	0.608402
c28422_g1_i1|m.1690	0.910277	0.559526		1.13165	1.34743	0.978269	1.02354		0.622808	0.874591	0.41268	0.477943	2		0.734901	1.12022	0.608163
c143603_g2_i1|m.17992	3.77392	3.2234		4.88432	5.29547	6.00383	5.14417		0.481355	0.597956	0.77908	0.556134	2		3.49866	5.33195	0.607859
c148322_g1_i1|m.24738	0.492772	0.655797		0.923222	0.795266	0.927515	0.854527		0.684912	0.46967	0.691604	0.57336	2		0.574285	0.875132	0.607735
c262980_g1_i1|m.102297	0.838883	0.691131		0.889155	1.08499	1.28978	1.39813		0.216962	0.50413	0.753585	0.869956	2		0.765007	1.16551	0.607422
c157744_g1_i5|m.57004	3.76159	3.97481		6.3931	5.38169	6.31138	5.48086		0.724853	0.476396	0.706294	0.502739	2		3.8682	5.89176	0.607035
c1887_g1_i1|m.169	0.508716	0.78211		1.33163	0.909308	0.43125	1.25978		1.0449	0.494547	-0.581698	0.96488	2		0.645413	0.982992	0.606957
c317987_g1_i1|m.104531	0.566756	0.445631		0.876077	0.756251	0.876461	0.574006		0.791369	0.579176	0.792002	0.181376	2		0.506193	0.770699	0.606478
c326982_g1_i1|m.104754	0.536428	0.681815		1.13702	1.27952	0.729058	0.562684		0.900455	1.0708	0.259303	-0.114404	2		0.609121	0.92707	0.605948
c349912_g1_i1|m.105819	0.911712	0.720218		0.958152	1.65662	1.23763	1.11487		0.231748	1.02166	0.600997	0.450301	2		0.815965	1.24182	0.605874
c152434_g2_i2|m.36142	1.30316	0.691978		1.11197	0.855474	2.32763	1.77753		0.156627	-0.22169	1.22238	0.833387	2		0.997567	1.51815	0.60583
c152331_g6_i2|m.35802	0.505848	0.934569		1.25066	1.20233	0.851076	1.07974		0.796208	0.739344	0.240874	0.584198	2		0.720208	1.09595	0.605698
c148528_g3_i3|m.25217	0.639492	0.466645		0.963488	0.611327	1.10088	0.690693		0.800808	0.144486	0.993131	0.320586	2		0.553069	0.841598	0.605672
c145904_g1_i4|m.20759	1.21278	1.3357		2.45888	1.63581	1.50162	2.15614		0.948364	0.360365	0.236884	0.758813	2		1.27424	1.93811	0.605015
c147204_g1_i1|m.22651	0.606669	1.04228		1.41755	1.4394	1.14579	1.01203		0.781847	0.803914	0.474792	0.295705	2		0.824477	1.25369	0.604633
c152923_g1_i1|m.37600	0.732427	0.717784		1.02781	0.845868	1.19029	1.34626		0.503306	0.222242	0.715046	0.892696	2		0.725106	1.10256	0.604589
c127570_g1_i2|m.10898	0.952227	0.972659		1.5485	1.39947	1.41355	1.49094		0.686098	0.540106	0.554547	0.631445	2		0.962443	1.46311	0.604268
c57674_g2_i1|m.3500	0.494474	0.58197		0.860182	0.639723	1.25039	0.522226		0.676439	0.249245	1.21611	-0.0435284	2		0.538222	0.81813	0.604128
c137419_g1_i1|m.14014	0.53177	0.658541		0.843954	1.02633	1.00702	0.741156		0.503898	0.786152	0.758748	0.316511	2		0.595155	0.904613	0.604034
c162474_g1_i1|m.80395	0.751871	0.577692		0.798219	0.87382	1.24743	1.12158		0.263904	0.394456	0.908006	0.754585	2		0.664782	1.01026	0.603779
c135792_g2_i2|m.13332	0.747067	0.716541		0.861436	1.1118	1.41512	1.05988		0.235287	0.603368	0.951392	0.534366	2		0.731804	1.11206	0.603702
c192951_g1_i1|m.99508	0.536067	0.751007		0.840772	0.742502	1.15701	1.17098		0.385692	0.206372	0.846301	0.86362	2		0.643537	0.977814	0.603538
c161083_g3_i1|m.73317	0.38664	0.747879		1.08499	0.520035	0.730013	1.11153		0.935596	-0.125399	0.363914	0.970469	2		0.567259	0.861642	0.603079
c146320_g1_i1|m.21316	1.03737	0.806133		1.02433	1.55522	1.31385	1.70458		0.152234	0.754667	0.511348	0.886973	2		0.92175	1.39949	0.602458
c148293_g1_i6|m.24685	0.690943	1.22142		1.15544	1.42933	1.50393	1.71807		0.273091	0.579985	0.653385	0.845429	2		0.956182	1.45169	0.602381
c138996_g1_i1|m.14770	0.210873	0.975503		1.07704	1.09387	0.774624	0.656657		0.860505	0.882876	0.385006	0.14665	2		0.593188	0.900546	0.60231
c152814_g3_i1|m.37274	0.847311	0.58752		1.04444	1.22787	1.16511	0.91879		0.54185	0.775283	0.699579	0.356926	2		0.717416	1.08905	0.602193
c214523_g1_i1|m.100217	0.762992	1.61208		2.26436	1.81864	1.3957	1.73013		0.931135	0.614892	0.233018	0.542906	2		1.18754	1.80221	0.601795
c117909_g1_i1|m.9159	0.861227	0.361198		0.570051	0.81976	1.2206	1.0977		-0.100583	0.423527	0.997846	0.844731	2		0.611213	0.927027	0.600937
c136468_g2_i1|m.13548	1.03193	0.353551		1.48336	0.774854	0.624907	1.31961		1.09847	0.161607	-0.148677	0.929718	2		0.692742	1.05068	0.600935
c148861_g5_i1|m.25881	0.710974	0.573947		0.828122	0.357935	1.17438	1.53615		0.366235	-0.84391	0.870214	1.25764	2		0.64246	0.974146	0.60053
c165761_g1_i1|m.95893	0.80913	0.652167		1.19867	1.15586	1.05339	1.0223		0.714187	0.661719	0.527791	0.484564	2		0.730649	1.10756	0.600129
c167000_g1_i1|m.98039	0.562651	0.73027		0.923659	1.07534	0.857778	1.06278		0.514797	0.734159	0.408041	0.717209	2		0.646461	0.97989	0.600056
c144597_g1_i1|m.19016	0.901218	0.735028		1.08379	1.13642	1.32338	1.41641		0.405694	0.474108	0.693842	0.791848	2		0.818123	1.24	0.599951
c26079_g1_i1|m.1599	0.848598	1.52408		2.21419	1.50631	1.45826	2.01136		0.900264	0.344504	0.297734	0.761655	2		1.18634	1.79753	0.599501
c139783_g1_i1|m.15193	0.732752	0.364164		0.591073	1.00944	0.782407	0.940882		0.107956	0.880097	0.512539	0.778633	2		0.548458	0.83095	0.59938
c153207_g3_i5|m.38526	0.434511	0.700988		0.405672	1.20664	0.539641	1.28819		-0.484942	1.08766	-0.0732534	1.18202	2		0.567749	0.860034	0.599139
c157647_g1_i1|m.56632	0.527867	0.793207		1.12098	0.814032	0.824082	1.24307		0.763051	0.301447	0.319149	0.912202	2		0.660537	1.00054	0.599071
c224991_g1_i1|m.100819	0.722319	1.76033		2.08733	2.26905	1.44553	1.71874		0.749779	0.870208	0.21972	0.469469	2		1.24133	1.88016	0.598977
c164146_g5_i2|m.88494	0.257088	0.913756		1.05184	1.33561	0.661621	0.497582		0.84536	1.18995	0.176528	-0.234543	2		0.585422	0.886661	0.598907
c161074_g3_i1|m.73250	0.337198	0.941307		1.14973	1.58364	0.643659	0.494943		0.846832	1.30879	0.0099098	-0.369124	2		0.639253	0.967993	0.59861
c184577_g1_i1|m.99182	0.560919	0.523182		0.837138	0.914921	0.800828	0.729677		0.627039	0.75522	0.563066	0.42883	2		0.54205	0.820641	0.598324
c269720_g1_i1|m.102605	2.40346	2.52899		3.44924	3.8216	4.12836	3.53541		0.483973	0.631873	0.743267	0.519573	2		2.46622	3.73365	0.598284
c317315_g1_i1|m.104489	0.57753	0.705253		1.10003	0.910407	1.53222	0.33926		0.778269	0.505306	1.25635	-0.918813	2		0.641391	0.970481	0.597494
c90886_g1_i1|m.5828	1.05095	0.534309		1.74405	1.01283	1.55883	0.480926		1.13772	0.353675	0.975745	-0.720831	2		0.792629	1.19916	0.597305
c298429_g1_i1|m.103474	0.994218	0.871537		1.19291	0.84809	1.49729	2.10684		0.354721	-0.13747	0.682596	1.17532	2		0.932877	1.41128	0.597246
c159837_g1_i1|m.66927	1.16456	0.2634		1.01436	1.14377	1.43016	0.73174		0.506617	0.679836	1.00222	0.035447	2		0.71398	1.08001	0.597083
c140057_g1_i1|m.15359	0.400313	0.802431		0.573625	0.75036	1.03133	1.28302		-0.068149	0.319326	0.778178	1.09321	2		0.601372	0.909584	0.59695
c152844_g1_i6|m.37377	0.256969	0.834415		0.817441	0.474111	0.950854	1.05868		0.583028	-0.20286	0.801137	0.956113	2		0.545692	0.825272	0.596784
c166046_g2_i1|m.97352	0.88992	0.556177		0.959584	1.05493	1.15225	1.207		0.408317	0.544977	0.672289	0.739263	2		0.723048	1.09344	0.59671
c154775_g1_i2|m.44600	0.710509	1.32882		1.84825	1.26924	0.869729	2.17758		0.858069	0.315871	-0.229455	1.09464	2		1.01966	1.5412	0.595962
c150711_g1_i2|m.30799	0.555769	0.695764		1.10501	0.990743	0.76648	0.920699		0.820356	0.662886	0.292623	0.557104	2		0.625767	0.945732	0.595806
c47295_g1_i1|m.2874	0.702911	0.642536		1.46471	0.615674	0.848736	1.13755		1.12253	-0.127847	0.335302	0.757847	2		0.672724	1.01667	0.595764
c144577_g1_i1|m.18989	1.13625	1.10696		1.57094	1.85255	1.76437	1.59219		0.486064	0.723951	0.653589	0.505449	2		1.1216	1.69501	0.595733
c176472_g1_i1|m.98802	1.56376	1.64936		2.10455	2.61186	2.25326	2.74064		0.389541	0.701102	0.488041	0.77054	2		1.60656	2.42758	0.595544
c128436_g1_i1|m.11104	0.679298	0.931342		1.58534	1.15116	1.24245	0.887336		0.977159	0.515459	0.625553	0.139918	2		0.80532	1.21657	0.595188
c146647_g1_i2|m.21825	1.88669	1.25059		2.92873	2.95015	2.09151	1.50541		0.900759	0.911272	0.415033	-0.059357	2		1.56864	2.36895	0.594733
c255714_g1_i1|m.101788	0.287424	0.808624		1.13322	0.503538	0.578927	1.09425		1.04812	-0.12214	0.0791429	0.997625	2		0.548024	0.827483	0.594491
c107980_g1_i1|m.7667	0.607021	0.583351		1.45436	0.707834	0.496401	0.935739		1.28897	0.250071	-0.261834	0.652766	2		0.595186	0.898583	0.594313
c146262_g2_i2|m.21247	0.761355	0.434856		0.677769	0.399685	1.02728	1.50699		0.180392	-0.581538	0.780359	1.3332	2		0.598106	0.902931	0.594215
c161104_g1_i1|m.73458	0.739473	0.700807		1.51201	0.924444	0.530976	1.37971		1.07012	0.360307	-0.439632	0.938014	2		0.72014	1.08679	0.593717
c160316_g1_i6|m.69350	1.03873	0.552021		1.55321	0.593459	1.64497	1.00793		0.965539	-0.422492	1.04835	0.341682	2		0.795377	1.19989	0.593192
c150690_g4_i1|m.30744	2.58453	3.3929		4.0714	4.89145	3.30913	5.75979		0.445998	0.710735	0.146925	0.946491	2		2.98872	4.50794	0.592943
c97294_g1_i1|m.6484	3.85222	2.96395		5.30901	5.88716	4.48571	4.87769		0.639483	0.788611	0.396377	0.517237	2		3.40808	5.13989	0.592778
c140708_g1_i1|m.15760	1.94706	2.19631		3.86586	2.56475	2.81215	3.25331		0.899986	0.308013	0.440869	0.651103	2		2.07168	3.12402	0.592598
c122066_g1_i1|m.9923	0.66673	0.361553		0.996838	0.88219	0.47656	0.745339		0.955194	0.778925	-0.109505	0.535732	2		0.514141	0.775232	0.592463
c127732_g1_i1|m.10928	1.09507	0.834589		1.49321	1.2467	1.93316	1.1446		0.63007	0.369774	1.00261	0.246495	2		0.964828	1.45442	0.592096
c201944_g1_i1|m.99691	0.779351	0.505259		0.496387	1.37372	0.559179	1.44269		-0.371793	1.09676	-0.199949	1.16743	2		0.642305	0.967993	0.591737
c163453_g12_i1|m.85270	0.367895	1.11237		0.790087	1.44959	0.534155	1.68556		0.0942247	0.96979	-0.470528	1.18737	2		0.740134	1.11485	0.590991
c152376_g3_i1|m.35943	0.8405	0.922934		1.08308	1.50418	1.20718	1.51752		0.29675	0.770589	0.453258	0.783329	2		0.881717	1.32799	0.590857
c159156_g3_i1|m.63762	1.10101	1.62114		2.66375	2.43706	2.01325	1.08145		0.968713	0.840394	0.564778	-0.331783	2		1.36107	2.04888	0.590086
c15517_g1_i1|m.938	2.1119	2.44245		3.01152	3.96634	2.95794	3.7754		0.403247	0.800563	0.377349	0.729386	2		2.27717	3.4278	0.590039
c346313_g1_i1|m.105652	2.87022	2.87162		4.28473	2.88191	5.46676	4.65231		0.577689	0.00550965	0.929173	0.696434	2		2.87092	4.32143	0.589994
c164336_g3_i1|m.89381	0.615191	0.432722		1.02634	0.598906	0.43815	1.08992		0.969984	0.192882	-0.258022	1.05671	2		0.523956	0.788329	0.589351
c156926_g1_i1|m.53454	0.582033	0.51732		0.83425	0.98051	0.73561	0.756626		0.601896	0.834949	0.420358	0.460997	2		0.549677	0.826749	0.588866
c392815_g1_i1|m.107599	0.98725	1.21939		1.30241	1.20117	2.32259	1.81133		0.239326	0.122583	1.07388	0.715192	2		1.10332	1.65937	0.588784
c84444_g1_i1|m.5394	1.27106	0.683872		1.13564	1.30468	1.61919	1.81851		0.216392	0.416584	0.728154	0.895641	2		0.977465	1.46951	0.588215
c159175_g1_i2|m.63850	0.437113	0.728369		1.56323	0	1.714	0.226298		1.42361	#NUM!	1.55644	-1.36463	2		0.582741	0.875882	0.587882
c167213_g1_i1|m.98068	0.665776	0.71033		1.48701	0.986274	1.06036	0.602861		1.11182	0.519469	0.623957	-0.190693	2		0.688053	1.03413	0.58782
c155616_g2_i4|m.47807	0.849859	0.58919		1.65413	0.418539	0.978524	1.27395		1.20096	-0.781682	0.443563	0.824197	2		0.719525	1.08129	0.587634
c188899_g1_i1|m.99337	0.516891	0.796035		1.10982	0.594438	1.3675	0.873968		0.757545	-0.143188	1.05876	0.412867	2		0.656463	0.986433	0.587507
c161160_g2_i1|m.73765	0.644138	0.492583		0.472456	1.3402	0.659154	0.944183		-0.266625	1.23757	0.213811	0.732261	2		0.56836	0.853998	0.587428
c148941_g1_i2|m.26109	0.365108	0.815637		0.612834	1.05378	1.24695	0.633712		0.0538708	0.835881	1.0787	0.102201	2		0.590372	0.886819	0.587014
c158544_g1_i11|m.60692	0.405381	0.787303		0.139082	0.432404	1.29202	1.71915		-2.1002	-0.46376	1.11542	1.52748	2		0.596342	0.895665	0.586818
c148407_g1_i6|m.24948	0.42212	0.617548		0.642345	0.688045	0.927147	0.865156		0.305296	0.404452	0.834747	0.734908	2		0.519834	0.780673	0.586667
c239028_g1_i1|m.101345	0.518925	1.02012		1.86145	0.618391	1.19219	0.948485		1.2744	-0.315441	0.631586	0.301664	2		0.769521	1.15513	0.586023
c221995_g1_i1|m.100645	1.02673	1.40525		1.72855	1.84192	2.18441	1.54425		0.507428	0.599079	0.845112	0.344778	2		1.21599	1.82478	0.585593
c161810_g2_i2|m.77125	0.488059	1.03703		1.53113	0.92382	0.947365	1.17484		1.00571	0.276792	0.313101	0.623573	2		0.762544	1.14429	0.58556
c157670_g1_i6|m.56747	0.732319	0.735576		0.922058	1.19224	0.8835	1.40724		0.329182	0.699921	0.267555	0.939124	2		0.733947	1.10126	0.585406
c401400_g1_i1|m.108036	3.26484	3.64284		5.18881	5.16961	4.77798	5.59153		0.587202	0.581855	0.4682	0.69504	2		3.45384	5.18198	0.585303
c53042_g1_i1|m.3196	2.23275	2.37589		1.0069	58.51	3.34456	1.70117		-1.19442	4.66627	0.537476	-0.437815	1		2.30432	16.1407	2.80828
c76868_g1_i1|m.4684	3.65976	2.75182		2.15307	2.69358	1.75745	38.551		-0.574289	-0.251157	-0.867195	3.58802	1		3.20579	11.2888	1.81614
c401481_g1_i1|m.108038	0.550857	0.638217		0.836034	0.657665	0.752898	5.67469		0.491796	0.145588	0.340688	3.2547	1		0.594537	1.98032	1.7359
c388115_g1_i1|m.107354	1.06576	1.09966		1.48343	11.3165	0.526958	0.610776		0.45429	3.3857	-1.03889	-0.825935	1		1.08271	3.48441	1.68626
c147921_g1_i1|m.24021	1.37289	1.81313		1.15407	9.92229	0.924361	0.976387		-0.465024	2.63892	-0.785229	-0.706233	1		1.59301	3.24428	1.02614
c152266_g7_i1|m.35609	0.922484	0.529445		0.917925	0.345484	0.976413	3.37336		0.338477	-1.07128	0.427593	2.21622	1		0.725965	1.4033	0.950849
c150763_g1_i1|m.30943	1.10932	0.999179		5.59661	0.537353	0.599255	0.645176		2.40834	-0.972274	-0.814973	-0.708451	1		1.05425	1.8446	0.807092
c150741_g1_i1|m.30899	0.864617	1.11131		1.3599	1.34981	2.68819	1.3121		0.460975	0.450228	1.44411	0.409352	1		0.987962	1.6775	0.763786
c162557_g4_i1|m.80836	0.414291	0.673445		0.674837	0.780265	0.550241	1.64617		0.311282	0.520708	0.016808	1.59779	1		0.543868	0.912879	0.747167
c158254_g2_i9|m.59334	0.255854	0.935797		0.465914	2.02292	0.767796	0.743368		-0.354826	1.76348	0.365833	0.319187	1		0.595826	1	0.747038
c167981_g1_i1|m.98159	0.77282	0.264299		1.46428	0.569881	0.63268	0.751908		1.4976	0.13615	0.286967	0.536046	1		0.51856	0.854686	0.720885
c160021_g2_i3|m.67802	0.765887	0.390691		1.43644	0.784213	0.770992	0.784391		1.31264	0.439453	0.414925	0.439782	1		0.578289	0.94401	0.70701
c341374_g1_i1|m.105275	0.595239	0.493518		1.33243	0.724162	0.752854	0.744254		1.29138	0.411704	0.467761	0.451186	1		0.544378	0.888426	0.706643
c161355_g2_i2|m.74767	1.01708	1.0372		0.885991	1.42812	1.488	2.89786		-0.213267	0.475483	0.534747	1.49636	1		1.02714	1.67499	0.705524
c164994_g1_i2|m.92593	0.461247	0.72232		0.874982	1.54981	0.876107	0.54313		0.564185	1.38895	0.566038	-0.123772	1		0.591783	0.961008	0.699479
c129629_g1_i1|m.11418	0.555324	0.530091		0.72807	1.62644	0.722926	0.445777		0.423902	1.58347	0.413672	-0.283853	1		0.542708	0.880803	0.698643
c163573_g1_i1|m.85886	0.715206	0.538049		0.807362	1.609	0.750725	0.894473		0.365608	1.36048	0.260676	0.51343	1		0.626628	1.01539	0.696352
c145087_g1_i1|m.19681	0.70801	0.807514		0.847896	2.04428	0.973615	0.994995		0.162143	1.43177	0.361607	0.392944	1		0.757762	1.2152	0.681372
c164133_g3_i1|m.88421	0.684798	0.905876		1.06615	1.16611	1.69306	1.16849		0.422779	0.552064	1.09	0.555001	1		0.795337	1.27345	0.679107
c105108_g1_i1|m.7249	0.539341	0.574343		0.687993	0.830861	0.81309	1.23099		0.305126	0.57734	0.546147	1.14448	1		0.556842	0.890733	0.677725
c144330_g1_i1|m.18711	0.405575	0.747797		0.670027	1.29922	0.849915	0.861969		0.216433	1.17179	0.559533	0.57985	1		0.576686	0.920283	0.674292
c296639_g1_i1|m.103271	2.34605	1.96471		3.04722	3.11392	3.17205	4.37453		0.499554	0.530792	0.557475	1.02119	1		2.15538	3.42693	0.668977
c59934_g1_i1|m.3766	0.925804	0.776848		1.0842	2.73607	0.688329	0.887957		0.348852	1.68432	-0.306613	0.0607786	1		0.851326	1.34914	0.664256
c87936_g1_i1|m.5648	0.75871	0.929101		2.047	1.1894	1.04108	1.06833		1.27836	0.495078	0.302923	0.340202	1		0.843905	1.33645	0.663254
c18561_g1_i1|m.1090	0.634678	0.595058		2.16904	0.230028	0.783901	0.696739		1.81871	-1.41847	0.350394	0.180342	1		0.614868	0.969927	0.6576
c157132_g1_i1|m.54387	0.913707	0.539523		0.858546	0.908216	1.76101	1.0525		0.240704	0.321845	1.27714	0.534552	1		0.726615	1.14507	0.656171
c87005_g1_i1|m.5592	0.980027	1.03063		2.51402	1.33548	1.23282	1.24708		1.32233	0.409689	0.294286	0.310885	1		1.00533	1.58235	0.654397
c37596_g1_i1|m.2171	0.490836	0.89621		0.977336	0.907003	0.812491	1.66897		0.494911	0.387164	0.228409	1.26694	1		0.693523	1.09145	0.654229
c224758_g1_i1|m.100813	0.712231	0.548467		1.56895	0.926884	0.751087	0.706093		1.31557	0.556237	0.252829	0.163707	1		0.630349	0.988253	0.648729
c277435_g1_i1|m.102852	0.732334	0.573506		1.42891	0.955099	0.733968	0.953186		1.12994	0.548745	0.168811	0.545851	1		0.65292	1.01779	0.640462
c215283_g1_i1|m.100272	0.657495	0.37788		0.742012	0.699769	0.773004	1.0127		0.519361	0.434796	0.578395	0.96806	1		0.517687	0.806872	0.640259
c161366_g2_i4|m.74851	0.703942	0.550478		1.4499	0.850967	0.781311	0.823466		1.20894	0.440155	0.316949	0.392761	1		0.62721	0.976412	0.638542
c135167_g1_i1|m.13139	0.613177	0.622127		0.823984	1.76007	0.834868	0.426651		0.415823	1.51076	0.434753	-0.533736	1		0.617652	0.961393	0.638332
c297672_g1_i1|m.103389	0.456424	0.918602		0.786278	0.957484	0.916505	1.61245		0.193651	0.47786	0.414756	1.22979	1		0.687513	1.06818	0.635693
c162286_g1_i2|m.79543	0.75391	0.788536		0.995655	1.07624	0.983184	1.73517		0.368497	0.48078	0.350314	1.16985	1		0.771223	1.19756	0.63488
c161130_g2_i5|m.73603	0.996238	0.519929		1.11289	1.06741	1.05426	1.4641		0.553888	0.493681	0.475801	0.949589	1		0.758084	1.17467	0.631822
c184695_g1_i1|m.99184	0.705018	0.588592		1.48346	0.804438	0.759661	0.954072		1.19756	0.314649	0.232025	0.560766	1		0.646805	1.00041	0.629183
c115302_g1_i1|m.8756	0.398977	1.01018		0.959492	1.03332	0.991995	1.3694		0.445509	0.552459	0.493571	0.958712	1		0.704579	1.08855	0.627578
c157861_g3_i2|m.57533	0.432627	0.803214		1.68058	0.729315	0.58648	0.822106		1.44347	0.23912	-0.0753395	0.411903	1		0.617921	0.954621	0.627506
c352774_g1_i1|m.105957	1.39654	0.777523		1.47427	1.45956	1.4573	2.32084		0.439608	0.425138	0.422902	1.09426	1		1.08703	1.67799	0.626343
c51081_g1_i1|m.3068	0.640737	0.850092		0.918962	0.670308	1.07696	1.93257		0.301963	-0.153219	0.530851	1.37441	1		0.745414	1.1497	0.625144
c120925_g1_i1|m.9678	2.34493	2.29532		2.94854	3.37406	3.46079	4.53032		0.345797	0.54028	0.576899	0.965408	1		2.32013	3.57843	0.625122
c4982_g1_i1|m.340	0.721029	1.17946		1.2877	1.20085	1.08117	2.29001		0.438419	0.337687	0.186225	1.26898	1		0.950246	1.46493	0.624462
c163621_g1_i3|m.86056	0.642144	0.961443		1.15613	1.15504	1.14578	1.48541		0.528	0.526636	0.515025	0.889561	1		0.801794	1.23559	0.623897
c57109_g1_i1|m.3459	0.57833	0.923134		1.34666	1.09589	1.08624	1.08808		0.843015	0.545736	0.532967	0.535421	1		0.750732	1.15422	0.620546
c383990_g1_i1|m.106994	0.689745	0.642918		0.694485	0.856582	0.883823	1.64922		0.0597044	0.362351	0.407517	1.30747	1		0.666332	1.02103	0.61571
c40565_g1_i1|m.2518	1.20205	2.04121		2.07554	2.07487	1.58807	4.19707		0.356044	0.355575	-0.0301732	1.37194	1		1.62163	2.48389	0.615155
c165905_g2_i3|m.96592	0.348209	1.56622		1.35226	1.14643	2.31137	1.04146		0.498463	0.260234	1.27184	0.121694	1		0.957213	1.46288	0.6119
c161746_g1_i1|m.76842	0.777439	0.711774		1.08548	1.05499	1.34205	1.06911		0.543784	0.502676	0.849888	0.521858	1		0.744606	1.13791	0.611832
c153370_g1_i1|m.39306	0.938505	1.04745		1.44306	1.95238	1.19465	1.47674		0.539294	0.975404	0.266752	0.572583	1		0.992977	1.51671	0.611109
c78939_g1_i1|m.4877	0.812618	1.44792		1.08211	2.59838	1.69487	1.52423		-0.0628136	1.20095	0.584511	0.431412	1		1.13027	1.7249	0.609846
c165374_g3_i1|m.94263	1.8658	1.15019		2.24224	2.53478	2.17666	2.24981		0.57231	0.749228	0.529487	0.577175	1		1.50799	2.30087	0.609551
c154256_g1_i1|m.42656	0.456071	0.881322		0.862558	1.47981	0.786246	0.952116		0.367271	1.14599	0.23363	0.509787	1		0.668696	1.02018	0.609405
c165605_g1_i1|m.95263	0.442178	0.989999		0.990816	1.4307	1.03697	0.907824		0.468479	0.998514	0.534159	0.342274	1		0.716089	1.09158	0.608204
c162534_g3_i1|m.80732	0.731599	0.683157		0.66002	1.97393	0.644002	1.03207		-0.0999725	1.48052	-0.135415	0.544995	1		0.707378	1.07751	0.607143
c365431_g1_i1|m.106484	0.962537	0.491567		1.0428	1.46112	1.0448	0.874079		0.520332	1.00694	0.523093	0.265705	1		0.727052	1.1057	0.604828
c159887_g2_i1|m.67178	0.646708	0.715232		0.630203	1.7081	0.927358	0.872234		-0.111774	1.32673	0.445535	0.357124	1		0.68097	1.03447	0.603235
