## Supplementary material for "Evolutionary success of a parasitic B chromosome rests on gene content": Dataset S1 (part 9 of 9)

### Sheet: iii= gFC>0.585 in all +B males (continued)
Dataset S1. iii) CDS showing gFC> 0.585 in all four +B individuals (271 CDSs) were selected,
c159220_g1_i7|m.64041	0.633782	0.95107		0.795845	1.10831	2.02343	0.884262		0.00621109	0.484011	1.35245	0.158198	1		0.792426	1.20296	0.602241
c162454_g2_i5|m.80316	1.24813	1.36927		2.66934	1.75768	1.73276	1.78684		1.02835	0.42554	0.404943	0.449281	1		1.3087	1.98666	0.602211
c145750_g1_i1|m.20560	0.400406	0.690641		1.1152	0.791057	0.759765	0.643649		1.03158	0.53614	0.477911	0.238632	1		0.545523	0.827417	0.600973
c154754_g2_i3|m.44513	0.786984	0.818423		1.06356	1.17521	1.11258	1.51768		0.405968	0.549982	0.470969	0.918932	1		0.802704	1.21726	0.600698
c160308_g6_i1|m.69318	3.50457	2.97768		6.91851	3.64812	4.30566	4.77915		1.09397	0.170661	0.40974	0.560261	1		3.24112	4.91286	0.60007
c159862_g1_i1|m.67040	0.527523	0.94549		1.02223	1.44914	0.985152	1.00514		0.472949	0.976426	0.419649	0.448623	1		0.736506	1.11541	0.59881
c162163_g2_i1|m.78945	0.562805	0.773644		0.935911	1.375	0.935242	0.799173		0.486038	1.04103	0.485007	0.258175	1		0.668225	1.01133	0.597851
c139732_g1_i1|m.15175	0.692509	1.04797		0.85294	2.22204	1.15091	1.03988		-0.0289642	1.3524	0.403288	0.256935	1		0.870237	1.31644	0.597162
c151125_g1_i1|m.32055	0.517102	0.811201		0.898722	1.22547	0.982059	0.91138		0.436363	0.883754	0.564297	0.45654	1		0.664151	1.00441	0.596762
c159420_g4_i1|m.65058	0.90464	0.536536		1.63685	0.765289	1.08088	0.875798		1.18367	0.0868298	0.584961	0.281423	1		0.720588	1.0897	0.596689
c161523_g4_i3|m.75610	0.76104	0.860007		1.59083	1.0954	1.01577	1.19761		0.972853	0.434531	0.325641	0.563238	1		0.810523	1.2249	0.595741
c7993_g1_i1|m.532	0.482973	1.03813		1.09332	0.682908	1.87595	0.94477		0.523596	-0.155351	1.30251	0.312921	1		0.760549	1.14924	0.595562
c561_g1_i1|m.53	0.614365	0.649841		1.26614	0.945399	0.830581	0.775536		1.0022	0.580763	0.393961	0.295033	1		0.632103	0.954413	0.594455
c154363_g3_i1|m.42956	0.439614	0.803603		1.58739	0.723719	0.619714	0.822828		1.35258	0.219423	-0.00440247	0.404584	1		0.621608	0.938413	0.594217
c150310_g3_i2|m.29605	0.700259	0.998027		1.69799	1.06774	1.21039	1.15146		0.999745	0.330478	0.511395	0.439385	1		0.849143	1.28189	0.594197
c155681_g2_i7|m.48089	0.286469	1.02357		1.20181	0.915226	0.862358	0.971847		0.875594	0.482585	0.396744	0.569187	1		0.655022	0.98781	0.592691
c148302_g7_i1|m.24710	0.650839	1.10642		2.31055	1.07405	1.13022	0.77664		1.39491	0.289734	0.363284	-0.178006	1		0.878628	1.32287	0.590343
c282009_g1_i1|m.102988	0.148364	0.970297		0.736729	0.636669	1.49335	0.499212		0.397432	0.186842	1.41678	-0.16405	1		0.559331	0.84149	0.589245
c156793_g1_i5|m.52888	0.206057	0.866946		0.801796	1.54595	0.483893	0.39451		0.579654	1.52684	-0.148894	-0.44352	1		0.536501	0.806537	0.588159
c304080_g1_i1|m.103907	0.487501	0.556997		0.69489	1.14389	0.724984	0.574433		0.412047	1.13114	0.473212	0.137401	1		0.522249	0.784549	0.587126
c151945_g4_i1|m.34642	0.526734	0.67023		1.353	0.831247	0.539974	0.871833		1.17678	0.473968	-0.148419	0.542744	1		0.598482	0.899013	0.587034
c157947_g1_i1|m.57950	0.349965	1.0318		1.18296	0.967233	1.00628	0.993261		0.775893	0.485423	0.542514	0.523733	1		0.690882	1.03743	0.586507

### Sheet: iv= annotated
Dataset S1. and iv) 72 CDSs out of 271 were annottated for protein-coding genes.
	Copy number 0B			Copy number +B					gFC per Id				Id with gFC		Mean
Sequence	Id-01	Id-04	--	Id-02	Id-03	Id-05	Id-06	--	Id-02	Id-03	Id-05	Id-06	>=0.585	--	0Bav	+Bav	gFC	--	UNIPROT	BLAST2GO	--	Selected?
c165858_g2_i1|m.96335	0.600631	0.673853		9.44024	9.01634	11.5727	20.6458		3.88891	3.82263	4.18274	5.01786	4		0.637242	12.6688	4.31329		HEM1	Vascular cell adhesion protein 1 precursor, putative		Yes
c157375_g1_i2|m.55460	0.883963	0.543032		13.0878	1.26755	12.5179	18.4601		4.19717	0.829067	4.13294	4.69336	4		0.713497	11.3333	3.98952		SV2	synaptic vesicle glycoprotein 2C-like		Yes
c164104_g1_i7|m.88257	0.98392	0.977409		11.5706	11.33	11.6152	17.1932		3.56056	3.53025	3.56612	4.13194	4		0.980664	12.9273	3.72052		FAS2_SCHAM	---NA---		Yes
c164104_g1_i3|m.88255	0.652117	0.927862		8.70222	8.82765	8.33183	12.9865		3.46148	3.48212	3.39873	4.03904	4		0.78999	9.71205	3.61987		FAS2	fasciclin-2 isoform X2		Yes
c164104_g1_i3|m.88256	1.42956	0.877787		11.0739	10.6015	11.6685	16.3947		3.26285	3.19996	3.33831	3.82892	4		1.15367	12.4346	3.43006		FAS2	fasciclin-2 isoform X2		Yes
c145498_g2_i2|m.20199	1.12591	0.862344		7.8592	8.11451	7.87674	12.1459		2.98288	3.029	2.9861	3.6109	4		0.994128	8.9991	3.17828		FAS2	FAS2_SCHAMRecName: Full=Fasciclin-2; AltName: Full=Fasciclin II; Short=FAS II; Flags: Precursor		Yes
c160237_g2_i6|m.68941	1.08851	1.20216		9.83362	6.77622	8.38688	14.7711		3.10195	2.56471	2.87236	3.68893	4		1.14534	9.94195	3.11776		BMBL	protein brambleberry-like		Yes
c160432_g3_i4|m.69963	1.15001	0.853583		6.01512	4.89455	6.21503	10.739		2.58601	2.28859	2.63317	3.4222	4		1.0018	6.96592	2.79773		PELI	protein pellino isoform X2		Yes
c165861_g1_i2|m.96404	1.35277	1.75245		6.42444	6.35033	5.99394	11.5481		2.04888	2.03214	1.94881	2.89488	4		1.55261	7.57919	2.28735		VAR1	mitochondrial ribosomal protein VAR1, putative		Yes
c150586_g1_i5|m.30453	0.802635	0.801555		2.839	2.80702	2.72346	4.01021		1.82354	1.80719	1.76359	2.32183	4		0.802095	3.09492	1.94806		CC151	synaptonemal complex protein 1-like		Yes
c160237_g2_i3|m.68938	0.525034	0.576424		1.02262	1.72941	1.73672	3.31826		0.892856	1.65087	1.65695	2.59101	4		0.550729	1.95175	1.82536		VAR1	mitochondrial ribosomal protein VAR1, putative		Yes
c165024_g2_i6|m.92775	0.435144	1.00389		2.99706	3.30544	1.94308	1.17551		2.05845	2.19974	1.43325	0.708182	4		0.719517	2.35527	1.71079		ZSC22_HUMAN	Transcriptional repressor protein YY1		Yes
c160569_g2_i1|m.70774	1.81063	2.29851		7.27685	6.32836	5.40355	6.67664		1.82448	1.62299	1.39507	1.70028	4		2.05457	6.42135	1.64404		HEM1	B-cell receptor CD22		Yes
c159113_g3_i3|m.63564	0.687039	0.418985		1.54995	1.37225	1.68582	2.2993		1.48684	1.31116	1.60807	2.05581	4		0.553012	1.72683	1.64274		HEM1	hemicentin-1 isoform X2		Yes
c79756_g1_i1|m.4945	1.67563	1.50497		4.37899	3.94807	4.66268	5.39958		1.4613	1.31184	1.55186	1.76355	4		1.5903	4.59733	1.53149		AMPE_BOVIN	glutamyl aminopeptidase-like		Yes
c151365_g1_i1|m.32858	0.429704	0.839117		1.25677	2.81736	1.40779	1.74063		0.986232	2.15085	1.14995	1.45612	4		0.634411	1.80564	1.50902		VASA	AF510054_1vasa-like, partial		Yes
c165024_g2_i2|m.92765	0.765737	1.09635		2.66773	2.25639	2.50339	2.9705		1.51869	1.2771	1.42697	1.67379	4		0.931043	2.5995	1.48132		ZN787	gastrula zinc finger protein XlCGF7.1-like		Yes
c148748_g2_i4|m.25678	0.531476	0.518349		0.916893	1.16796	2.60456	1.15258		0.804676	1.15384	2.31089	1.13472	4		0.524912	1.4605	1.47631		PG12A_MOUSE	group XIIA secretory phospholipase A2		Yes
c157323_g2_i2|m.55203	0.934323	1.01713		2.11611	2.43958	1.88033	4.01876		1.11687	1.32209	0.946436	2.0422	4		0.975726	2.61369	1.42154		RT28	28S ribosomal protein S28, mitochondrial		Yes
c149006_g1_i1|m.26224	0.457119	0.593593		1.24124	1.22344	1.18118	1.96917		1.24042	1.21958	1.16887	1.90622	4		0.525356	1.40376	1.41793		FMO	flavin-containing monooxygenase FMO GS-OX5-like		Yes
c150935_g2_i1|m.31456	0.68569	0.628996		1.26901	1.73557	1.51292	2.44195		0.948981	1.40069	1.20262	1.89331	4		0.657343	1.73986	1.40425		RFA2_RAT	replication protein A 32 kDa subunit		Yes
c163192_g2_i1|m.83841	0.888721	0.830252		1.94864	2.38022	1.81586	2.53011		1.18092	1.46955	1.07911	1.55765	4		0.859487	2.16871	1.33529		APC1	anaphase-promoting complex subunit 1 isoform X1		Yes
c167628_g1_i1|m.98123	0.549067	0.899911		1.65628	2.24452	1.55399	1.8173		1.19291	1.63137	1.10094	1.32676	4		0.724489	1.81802	1.32733		CP3AH_CAVPO	cytochrome P450 4C1-like		Yes
c152935_g1_i2|m.37668	0.649733	0.640941		2.11739	1.15291	1.50126	1.48776		1.71416	0.837161	1.21805	1.20502	4		0.645337	1.56483	1.27788		TRET1	facilitated trehalose transporter Tret1-like		Yes
c161089_g1_i5|m.73387	0.936031	1.03043		2.17772	3.01782	1.83371	2.31199		1.14722	1.61791	0.899166	1.23354	4		0.983229	2.33531	1.24802		SUOX_A	sulfite oxidase, mitochondrial		Yes
c157273_g1_i2|m.54995	0.364127	0.65314		1.53881	0.823803	1.18599	1.19537		1.59711	0.695674	1.22139	1.23276	4		0.508633	1.18599	1.2214		SKP2	uncharacterized protein LOC110836585 isoform X2		Yes
c157846_g9_i1|m.57442	0.50241	0.512834		1.3246	1.20969	0.861166	1.32038		1.38373	1.25281	0.762536	1.37913	4		0.507622	1.17896	1.21569		TNPO3_MOUSE	Transportin-3		Yes
c161158_g1_i3|m.73753	1.061	1.04054		2.53575	1.75975	2.64665	2.78919		1.27097	0.743929	1.33272	1.4084	4		1.05077	2.43283	1.21119		SLNL1	Schlafen-like protein 1		Yes
c142524_g1_i1|m.17039	0.672994	0.445036		0.912364	1.46559	1.15208	1.60812		0.706722	1.39052	1.04328	1.52442	4		0.559015	1.28454	1.20029		SNF8_DANRE	vacuolar-sorting protein SNF8		Yes
c153002_g1_i1|m.37935	0.485138	1.16662		2.03181	1.92662	1.61003	2.00738		1.29876	1.22207	0.963085	1.28131	4		0.825879	1.89396	1.1974		NR2CA	nuclear receptor 2C2-associated protein		Yes
c151944_g1_i2|m.34640	0.572939	0.518349		1.76912	0.968342	0.877163	1.38566		1.697	0.827557	0.684885	1.34454	4		0.545644	1.25007	1.19598		ITIH4_HUMAN	inter-alpha-trypsin inhibitor heavy chain H4-like isoform X1		Yes
c158705_g2_i4|m.61471	0.980428	0.991963		1.85543	2.69386	1.80497	2.60818		0.911806	1.44973	0.872028	1.4031	4		0.986195	2.24061	1.18395		SUOX_B	probable sulfite oxidase, mitochondrial		Yes
c149813_g1_i5|m.28132	0.312242	0.724612		1.41816	0.863354	1.4933	0.900512		1.4518	0.735812	1.52629	0.796605	4		0.518427	1.16883	1.17285		NDEL1_MACFA	nuclear distribution protein nudE-like 1-B isoform X2		Yes
c255616_g1_i1|m.101780	0.531747	0.698754		1.30468	1.2964	1.46289	1.36797		1.08445	1.07526	1.24958	1.15279	4		0.615251	1.35798	1.14222		A0A067QXR7_ZOONE_NACH	sodium channel protein Nach-like		Yes
c152007_g1_i6|m.34842	0.66292	0.794137		1.8349	1.25678	1.25764	2.04714		1.33264	0.78667	0.787664	1.49055	4		0.728528	1.59911	1.13422		GSH0_RAT	Glutamate--cysteine ligase regulatory subunit		Yes
c383623_g1_i1|m.106956	1.24806	0.601316		2.96472	1.59127	1.90498	1.65658		1.68086	0.783136	1.04273	0.841169	4		0.92469	2.02939	1.134		CTR2_MOUSE	probable cationic amino acid transporter isoform X3		Yes
c148403_g1_i3|m.24916	0.720952	0.995016		1.86043	1.31708	1.74632	2.45998		1.11661	0.618317	1.0253	1.51962	4		0.857984	1.84595	1.10534		MDM2_B	E3 ubiquitin-protein ligase Mdm2-like isoform X2		Yes
c154560_g1_i4|m.43806	0.504041	0.90711		1.64409	1.27886	1.80429	1.24518		1.22042	0.857991	1.35456	0.819481	4		0.705576	1.49311	1.08144		--	proton-coupled folate transporter-like		Yes
c152960_g1_i1|m.37772	0.508602	0.609948		1.12958	1.0168	0.84191	1.66356		1.01415	0.862402	0.590109	1.57264	4		0.559275	1.16296	1.05617		RIAD1_MOUSE	RIIa domain-containing protein 1		Yes
c164010_g1_i2|m.87966	0.238725	0.834541		1.19868	0.964038	1.25727	1.03346		1.15944	0.845154	1.22828	0.945481	4		0.536633	1.11336	1.05292		MA1A2_MOUSE	mannosyl-oligosaccharide alpha-1,2-mannosidase IA-like		Yes
c165306_g1_i1|m.94035	0.59384	0.525023		0.871908	1.27727	1.17457	1.30593		0.640214	1.19103	1.0701	1.22304	4		0.559431	1.15742	1.04888		PPIG_RAT	peptidyl-prolyl cis-trans isomerase G isoform X1		Yes
c142941_g1_i1|m.17376	1.30536	1.63289		2.75866	2.91523	3.10353	3.24207		0.909013	0.988656	1.07896	1.14196	4		1.46912	3.00487	1.03235		LOK_DROME	ovarian-specific serine/threonine-protein kinase Lok-like		Yes
c161765_g1_i3|m.76932	0.501388	0.763755		1.05796	1.21532	1.31724	1.48866		0.741981	0.94203	1.05822	1.23472	4		0.632572	1.26979	1.00529		SCC4_XENLA	MAU2 chromatid cohesion factor homolog		Yes
c149486_g1_i1|m.27275	0.715744	0.859245		2.17909	1.23103	1.25384	1.65205		1.46838	0.644519	0.671015	1.06892	4		0.787494	1.579	1.00367		D6WD14_TRICA	---NA---		Yes
c157175_g1_i2|m.54567	0.728034	0.464698		1.29867	1.06394	1.14255	1.24412		1.12277	0.83515	0.937983	1.06086	4		0.596366	1.18732	0.99344		RNC_MOUSE	Ribonuclease 3		Yes
c145447_g1_i2|m.20124	0.56206	0.71519		1.3679	1.24414	1.4351	0.97542		1.09892	0.962102	1.16811	0.611055	4		0.638625	1.25564	0.975382		RT17_BOVIN	28S ribosomal protein S17, mitochondrial		Yes
c136829_g1_i1|m.13713	0.325313	0.76288		1.17858	1.09782	0.914331	1.086		1.11512	1.01271	0.748853	0.997091	4		0.544097	1.06918	0.974575		CUD6_SCHGR	endocuticle structural protein SgAbd-6		Yes
c165788_g1_i1|m.96069	0.714036	0.558321		1.24763	1.37623	1.0379	1.207		0.971686	1.11322	0.706169	0.923919	4		0.636178	1.21719	0.936052		CISY1_AEDAE	---NA---		Yes
c164825_g1_i4|m.91867	0.510151	1.39173		1.80144	1.44146	1.79838	2.22718		0.921721	0.600102	0.919273	1.22779	4		0.950941	1.81712	0.934223		A0A067QQL5_ZOONE	oxidation resistance protein 1 isoform X6		Yes
c145617_g2_i1|m.20395	0.714405	0.567304		1.1856	1.30029	1.41646	0.962487		0.887554	1.02076	1.14422	0.58677	4		0.640855	1.21621	0.924322		E2A2S9_CAMFO	Limulus clotting factor C		Yes
c158299_g1_i3|m.59582	0.743719	0.512534		0.998913	1.03041	1.09364	1.64111		0.669304	0.714099	0.800014	1.38555	4		0.628126	1.19102	0.923072		5NTC_MOUSE	UPF0562 protein C7orf55 homolog		Yes
c155567_g1_i1|m.47648	0.818421	0.797991		1.28012	1.62483	1.45219	1.75829		0.663484	1.00749	0.845436	1.12138	4		0.808206	1.52886	0.919659		MPIP_DROME	M-phase inducer phosphatase-like isoform X1		Yes
c161068_g8_i1|m.73220	1.12971	0.511849		1.50477	1.70295	1.47752	1.47857		0.874476	1.05296	0.848107	0.849134	4		0.820781	1.54095	0.908752		RBBP6	biorientation of chromosomes in cell division protein 1-like 1		Yes
c152659_g1_i2|m.36905	1.21881	1.03062		1.91384	1.84315	2.38269	2.3002		0.766904	0.712609	1.08303	1.03219	4		1.12472	2.10997	0.907658		ICT1_MOUSE	peptidyl-tRNA hydrolase ICT1, mitochondrial		Yes
c157370_g1_i1|m.55433	0.737368	0.917856		1.84296	1.27223	1.33357	1.75738		1.155	0.62033	0.68827	1.0864	4		0.827612	1.55154	0.90667		GST1_BLAGE	glutathione S-transferase-like		Yes
c55071_g1_i1|m.3323	0.674513	0.755267		1.35911	1.15879	1.32182	1.477		0.926865	0.696828	0.886731	1.04688	4		0.71489	1.32918	0.894743		COL11_BOVIN	collectin-11 isoform X4		Yes
c159865_g1_i3|m.67049	0.696	0.694173		1.19464	1.24036	1.63147	1.09891		0.781316	0.83549	1.23091	0.660809	4		0.695087	1.29134	0.893609		DHRS4_RABIT	Dehydrogenase/reductase SDR family member 4		Yes
c159180_g1_i3|m.63874	0.941257	0.423472		1.09254	1.33723	1.17738	1.43905		0.679071	0.970637	0.786968	1.0765	4		0.682365	1.26155	0.886583		KELC_DROME	ring canal kelch homolog		Yes
c158383_g1_i1|m.59936	0.506237	0.668898		1.02693	1.20964	0.927327	1.17887		0.805512	1.04175	0.658324	1.00458	4		0.587567	1.08569	0.885787		CP9E2_BLAG	cytochrome P450 9e2-like		Yes
c163487_g1_i6|m.85464	0.742421	0.67711		1.34151	1.44998	1.34866	1.08029		0.918443	1.03062	0.926109	0.606004	4		0.709765	1.30511	0.878755		TINC_DROME	protein tincar isoform X1		Yes
c164507_g1_i1|m.90218	0.603632	0.578514		1.07201	1.02022	1.19148	1.03531		0.858903	0.787468	1.01135	0.808649	4		0.591073	1.07975	0.869291		SRRM2_HUMAN	stress response protein NST1-like isoform X1		Yes
c149992_g1_i2|m.28663	0.562398	0.630265		0.961148	1.29427	0.968296	1.06032		0.688644	1.11795	0.699335	0.83032	4		0.596331	1.07101	0.844784		SIAT2_BOVIN	beta-galactoside alpha-2,6-sialyltransferase 2		Yes
c159528_g3_i4|m.65604	0.756293	0.440056		0.949744	0.954145	1.32928	0.995767		0.666972	0.673643	1.15201	0.735241	4		0.598175	1.05723	0.821656		AB17B_CHICK	protein ABHD17B		Yes
c130945_g1_i2|m.11768	0.517467	0.507113		0.915241	0.81628	0.863642	0.972426		0.837191	0.672105	0.753473	0.924628	4		0.51229	0.891897	0.799918		PDLI7_MOUSE	PDZ and LIM domain protein 1-like		Yes
c161900_g3_i2|m.77558	0.423504	0.834182		1.02178	1.3554	1.02082	0.975096		0.70031	1.10795	0.698964	0.632844	4		0.628843	1.09327	0.797884		CCNL1_HUMAN	cyclin-L1 isoform X1		Yes
c150970_g1_i1|m.31569	0.580852	0.435298		1.0328	0.850643	0.789931	0.776617		1.02345	0.743511	0.636684	0.612161	4		0.508075	0.862499	0.76348		SO3A1_HUMAN	solute carrier organic anion transporter family member 3A1		Yes
c163759_g3_i1|m.86750	0.746765	0.68182		1.25357	1.13456	1.08143	1.37019		0.811458	0.667552	0.598348	0.939794	4		0.714292	1.20994	0.760348		ARL3_XENLA	ADP-ribosylation factor-like protein 3		Yes
c161160_g1_i1|m.73760	0.960642	0.591749		1.23632	1.44078	1.23257	1.32572		0.671558	0.892361	0.667179	0.772288	4		0.776195	1.30885	0.753807		PERO_DROME	Peroxidase		Yes
c257625_g1_i1|m.101963	0.541001	0.75826		1.05291	1.22678	1.052	0.997462		0.696688	0.91719	0.695446	0.618642	4		0.649631	1.08229	0.736394		E0VXE0_PEDHC	agrin-like		Yes
c154419_g1_i5|m.43154	0.386582	0.779875		0.95638	1.04696	0.929359	0.933053		0.713522	0.844075	0.672174	0.677897	4		0.583229	0.966438	0.728616		A0A067R4L0_ZOONE	Xaa-Pro aminopeptidase 1		Yes
c157846_g9_i2|m.57445	0.6588	1.12672		1.35864	1.65821	1.39642	1.48723		0.605822	0.893281	0.645387	0.736281	4		0.892759	1.47512	0.724492		RL44_OCHTR	60S ribosomal protein L44		Yes
c149886_g2_i2|m.28365	0.764025	0.774338		1.20017	1.22657	1.29925	1.19119		0.641845	0.673229	0.756279	0.631005	4		0.769181	1.22929	0.676433		NALCN_HUMAN	sodium leak channel non-selective protein		Yes
c154692_g6_i1|m.44257	1.07723	1.05364		166.704	152.627	162.701	269.01		7.28971	7.16243	7.25464	7.98008	4		1.06543	187.761	7.46131		--	--
c154692_g6_i1|m.44258	1.06673	0.535471		120.131	97.9372	114.906	177.967		7.22841	6.93373	7.16425	7.79541	4		0.801102	127.735	7.31696		--	--
c78381_g1_i1|m.4811	0.699421	0.916962		106.81	90.4862	98.8561	170.688		7.04613	6.80686	6.93449	7.72244	4		0.808191	116.71	7.17401		--	--
c125622_g1_i1|m.10487	0.729028	1.02507		111.287	99.0067	104.619	176.698		6.98741	6.81873	6.89827	7.65442	4		0.877048	122.903	7.13064		--	--
c163984_g4_i1|m.87829	1.43397	0.989841		121.306	119.825	123.083	203.518		6.64523	6.62752	6.66621	7.39174	4		1.2119	141.933	6.87179		--	--
c114546_g1_i1|m.8650	1.271	1.57044		95.1396	90.7811	95.1391	155.359		6.06535	5.9977	6.06534	6.77284	4		1.42072	109.105	6.26295		--	--
c8194_g1_i2|m.560	1.19681	1.21935		71.701	74.0776	72.1325	119.845		5.89121	5.93825	5.89986	6.63231	4		1.20808	84.439	6.12712		--	--
c116177_g2_i1|m.8893	1.27448	1.43452		84.6952	72.682	82.1735	137.42		5.96645	5.74577	5.92284	6.66469	4		1.3545	94.2428	6.12055		--	--
c155140_g3_i4|m.46004	2.88553	2.75432		147.531	137.389	146.608	236.347		5.70922	5.60647	5.70016	6.38911	4		2.81992	166.969	5.88778		--	--
c150693_g3_i5|m.30758	0.620087	0.387142		21.7197	21.711	21.4357	35.3542		5.43054	5.42996	5.41155	6.13342	4		0.503614	25.0551	5.63664		--	--
c362213_g1_i1|m.106381	0.307771	0.734992		10.36	10.1229	11.9519	14.575		4.31254	4.27914	4.51876	4.80501	4		0.521381	11.7524	4.49448		--	--
c147761_g1_i1|m.23710	0.611877	1.22206		15.5471	13.6686	15.4379	25.0284		4.08363	3.89784	4.07346	4.77055	4		0.916969	17.4205	4.24777		--	--
c91898_g1_i1|m.5887	0.917081	0.42597		10.9505	9.43947	10.7662	17.2582		4.02741	3.81319	4.00293	4.6837	4		0.671525	12.1036	4.17185		--	--
c156419_g3_i15|m.51273	0.652741	1.29587		12.956	12.819	13.9114	26.4253		3.7331	3.71776	3.83575	4.7614	4		0.974306	16.5279	4.08439		--	--
c141473_g1_i2|m.16284	0.943324	1.22061		14.3295	12.5045	14.4466	22.1357		3.72726	3.53072	3.739	4.35465	4		1.08197	15.8541	3.87313		--	--
c155256_g4_i1|m.46280	0.79389	0.886616		10.566	11.0036	9.75692	16.8129		3.65246	3.71101	3.53753	4.3226	4		0.840253	12.0349	3.84025		--	--
c128129_g1_i1|m.11006	0.568858	0.741342		9.30428	5.78706	8.68416	12.4993		3.82811	3.14304	3.7286	4.25398	4		0.6551	9.06869	3.79111		--	--
c104606_g2_i1|m.7186	0.669297	1.55897		14.3076	9.49268	12.8429	21.6736		3.68278	3.09089	3.52698	4.28195	4		1.11413	14.5792	3.70992		--	--
c384631_g1_i1|m.107071	1.03237	0.436847		9.18684	7.00677	7.35198	14.6165		3.64452	3.2537	3.32308	4.31448	4		0.734609	9.54053	3.69902		--	--
c144844_g1_i5|m.19342	0.58763	0.528317		5.67216	8.563	5.68	8.80267		3.34563	3.93985	3.34762	3.97967	4		0.557973	7.17946	3.68561		--	--
c138480_g1_i1|m.14530	0.705654	1.52942		12.3655	10.8779	11.6658	20.0791		3.46793	3.283	3.38389	4.1673	4		1.11754	13.7471	3.62073		--	--
c120620_g1_i1|m.9619	0.847144	1.3672		14.777	10.557	12.5244	15.7283		3.7384	3.25325	3.49979	3.82841	4		1.10717	13.3967	3.59692		--	--
c156549_g2_i1|m.51829	0.780531	0.898234		7.74133	10.0517	7.94012	12.1969		3.20518	3.58197	3.24176	3.86104	4		0.839383	9.48253	3.49787		--	--
c160569_g4_i2|m.70776	0.798214	1.49664		11.0487	9.83572	11.119	19.732		3.2674	3.09963	3.27655	4.10406	4		1.14743	12.9339	3.49468		--	--
c154156_g4_i1|m.42269	1.0761	0.669534		7.17951	8.71197	8.76975	14.3946		3.04014	3.31925	3.32879	4.04371	4		0.872815	9.76395	3.48372		--	--
c152438_g2_i1|m.36157	0.723265	1.28304		9.69321	9.85173	8.32098	15.8655		3.27243	3.29584	3.05221	3.98328	4		1.00315	10.9329	3.44606		--	--
c109114_g1_i1|m.7843	0.705249	0.990024		8.55577	6.53973	7.72845	11.7152		3.33538	2.94771	3.18866	3.78879	4		0.847636	8.63478	3.34864		--	--
c105243_g1_i1|m.7268	0.534096	0.857472		6.25091	5.16887	5.19062	10.8122		3.16735	2.89314	2.8992	3.95787	4		0.695784	6.85564	3.30058		--	--
c153882_g1_i1|m.41264	2.12339	2.82288		20.388	17.9332	19.0283	34.1375		3.04331	2.85822	2.94373	3.78694	4		2.47314	22.8718	3.20915		--	--
c161754_g3_i3|m.76871	1.62149	1.72284		12.2465	10.7876	12.7563	22.861		2.87258	2.68959	2.93142	3.7731	4		1.67217	14.6629	3.13238		--	--
c212609_g1_i1|m.100058	0.987952	0.250867		4.40486	4.10718	5.00714	7.78037		2.83013	2.72918	3.01502	3.65087	4		0.61941	5.32488	3.10378		--	--
c11388_g1_i1|m.782	1.04628	0.91129		8.05723	6.01251	7.50985	11.4251		3.04122	2.6189	2.93972	3.54507	4		0.978786	8.25118	3.07554		--	--
c153328_g1_i1|m.39100	0.7559	1.06242		7.18829	4.56164	6.37747	12.2465		2.98304	2.32695	2.81038	3.7517	4		0.909159	7.59349	3.06216		--	--
c216670_g1_i1|m.100366	0.627254	0.670524		6.14685	3.12317	3.61237	8.1779		3.2438	2.26697	2.4769	3.65569	4		0.648889	5.26507	3.02041		--	--
c216670_g1_i1|m.100365	0.515645	0.771352		5.42672	3.58056	4.03843	7.76698		3.07607	2.47618	2.64979	3.59334	4		0.643499	5.20317	3.01538		--	--
c156549_g1_i1|m.51828	2.3461	1.8072		13.9964	15.4217	12.6044	22.7778		2.75273	2.89264	2.60159	3.4553	4		2.07665	16.2001	2.96367		--	--
c160237_g2_i3|m.68937	0.891238	0.120357		4.22456	2.95101	3.53781	4.9151		3.06217	2.54457	2.80622	3.28059	4		0.505798	3.90712	2.94947		--	--
c22850_g1_i1|m.1383	0.480917	0.946203		5.85178	4.15197	4.7125	7.24348		3.03577	2.54069	2.72339	3.34358	4		0.71356	5.48993	2.94368		--	--
c124917_g1_i3|m.10383	1.87536	1.48565		11.1142	7.0756	11.1163	19.6799		2.72544	2.07396	2.72571	3.54975	4		1.6805	12.2465	2.8654		--	--
c128347_g1_i2|m.11078	1.52392	1.33482		7.90789	11.7674	7.86091	12.0202		2.46791	3.04134	2.45932	3.072	4		1.42937	9.88908	2.79046		--	--
c57920_g1_i1|m.3524	1.06744	1.4216		8.47881	9.11567	6.67792	9.723		2.76827	2.87276	2.42381	2.96581	4		1.24452	8.49885	2.77168		--	--
c153444_g4_i1|m.39647	1.79106	1.8182		11.714	9.48734	9.37948	18.2859		2.69846	2.3943	2.37781	3.34096	4		1.80463	12.2167	2.75908		--	--
c270982_g1_i1|m.102643	1.02513	0.955304		7.46395	5.10758	5.99596	8.18023		2.91412	2.36682	2.59817	3.04632	4		0.990219	6.68693	2.75552		--	--
c298813_g1_i1|m.103531	1.49861	1.26678		6.71645	7.29001	8.39172	13.7167		2.28022	2.39844	2.60149	3.31038	4		1.38269	9.02872	2.70704		--	--
c408843_g1_i1|m.108310	0.658978	0.70322		3.1649	3.50872	3.44079	7.2146		2.21622	2.36501	2.3368	3.40498	4		0.681099	4.33226	2.66918		--	--
c333996_g1_i1|m.104839	2.10204	1.54389		13.7605	8.7621	11.6229	11.5233		2.91617	2.26499	2.67261	2.6602	4		1.82297	11.4172	2.64685		--	--
c140312_g1_i2|m.15547	2.66259	2.42064		13.5328	13.7939	13.7574	19.2059		2.41264	2.44021	2.43639	2.91773	4		2.54161	15.0725	2.5681		--	--
c156419_g3_i12|m.51270	1.12585	0.465789		4.0228	3.08334	4.84586	6.30654		2.33769	1.95399	2.60625	2.98634	4		0.795817	4.56464	2.51999		--	--
c141033_g1_i1|m.15997	1.54253	1.60156		6.54109	7.57067	8.38791	10.3885		2.05689	2.26778	2.41567	2.72427	4		1.57205	8.22205	2.38685		--	--
c231488_g1_i1|m.101098	0.821042	1.37763		5.17837	3.97904	3.7349	9.88766		2.23586	1.85578	1.76444	3.16899	4		1.09934	5.69499	2.37306		--	--
c161754_g3_i1|m.76870	1.62333	2.72254		9.19743	9.35863	9.44749	14.8914		2.08159	2.10665	2.12029	2.77677	4		2.17293	10.7237	2.30309		--	--
c276853_g1_i1|m.102832	0.516475	0.852646		3.4733	2.0106	4.17818	3.69726		2.34305	1.55437	2.60962	2.4332	4		0.684561	3.33983	2.28652		--	--
c155457_g2_i1|m.47132	0.782282	0.557391		3.55431	2.51914	2.5359	4.42214		2.40769	1.91105	1.92062	2.72287	4		0.669836	3.25787	2.28205		--	--
c101515_g1_i1|m.6923	0.69844	1.34277		5.09466	3.00954	5.19684	5.7582		2.31956	1.56012	2.34821	2.49619	4		1.0206	4.76481	2.22299		--	--
c155640_g2_i9|m.47929	2.97671	2.33838		10.7518	8.89923	11.0245	15.3563		2.01641	1.74358	2.05255	2.53066	4		2.65755	11.5079	2.11446		--	--
c80486_g2_i1|m.5032	0.826642	1.09514		4.8834	2.65292	4.31988	4.76068		2.34544	1.46514	2.16855	2.30872	4		0.96089	4.15422	2.11213		--	--
c153898_g6_i1|m.41326	1.03077	0.634326		5.34642	1.78193	3.81506	3.1004		2.68297	1.09783	2.1961	1.89685	4		0.832547	3.51095	2.07626		--	--
c163717_g1_i1|m.86550	0.723111	0.310123		1.96485	1.67184	1.7435	3.17729		1.92725	1.69427	1.75482	2.62063	4		0.516617	2.13937	2.05002		--	--
c155095_g2_i3|m.45816	2.21897	3.16205		8.50747	8.73614	9.93027	16.597		1.66085	1.69912	1.88395	2.62497	4		2.69051	10.9427	2.02402		--	--
c163717_g1_i1|m.86548	1.6012	1.68853		4.41986	6.39235	5.75071	8.74414		1.42603	1.95838	1.80577	2.41035	4		1.64486	6.32676	1.9435		--	--
c57920_g1_i1|m.3523	2.90484	2.41749		9.37837	10.6701	7.8485	11.1291		1.81728	2.00344	1.56036	2.06421	4		2.66117	9.75653	1.87431		--	--
c159367_g6_i2|m.64806	0.39548	1.30657		3.31211	2.99167	2.79795	3.12906		1.96047	1.81367	1.71709	1.87845	4		0.851027	3.0577	1.84517		--	--
c142364_g1_i1|m.16911	0.444189	0.73093		2.06619	1.37333	2.60083	2.14288		1.81416	1.22487	2.14616	1.86675	4		0.587559	2.04581	1.79986		--	--
c157986_g1_i5|m.58139	0.642838	0.921969		3.38178	1.30532	3.05214	2.98561		2.1118	0.738424	1.96383	1.93204	4		0.782403	2.68121	1.7769		--	--
c324787_g1_i1|m.104727	0.501913	1.04384		2.47336	2.23901	3.11397	2.46262		1.67817	1.53456	2.01045	1.67189	4		0.772875	2.57224	1.73472		--	--
c123483_g1_i1|m.10161	0.821164	1.36181		4.38048	3.27334	3.12199	3.73769		2.00479	1.58447	1.51617	1.77585	4		1.09149	3.62837	1.73303		--	--
c163717_g1_i1|m.86549	1.45706	0.815129		2.54095	3.46831	2.60913	6.47161		1.16128	1.61015	1.19948	2.51004	4		1.1361	3.7725	1.73144		--	--
c275115_g1_i1|m.102764	0.631858	0.4099		1.49205	1.95385	1.58117	1.69259		1.51827	1.9073	1.60198	1.70021	4		0.520879	1.67991	1.68937		--	--
c159656_g1_i2|m.66166	0.495848	0.749459		1.78744	3.76286	1.28548	1.19243		1.52139	2.59533	1.04581	0.937406	4		0.622654	2.00705	1.68858		--	--
c148441_g1_i3|m.25031	1.10512	1.20895		3.64073	3.29735	3.10989	4.58967		1.65379	1.51087	1.42643	1.98795	4		1.15704	3.65941	1.66118		--	--
c223107_g1_i1|m.100696	1.16589	1.13378		4.56322	1.7256	4.37653	3.45707		1.98862	0.585667	1.92836	1.58812	4		1.14984	3.5306	1.61849		--	--
c135189_g1_i1|m.13146	2.59383	3.08766		7.12753	9.62652	8.42676	8.99809		1.32713	1.76074	1.56871	1.66335	4		2.84075	8.54472	1.58876		--	--
c217092_g1_i1|m.100390	0.502174	0.77598		2.12365	1.02502	1.95708	2.35052		1.73248	0.681591	1.61464	1.87892	4		0.639077	1.86407	1.54439		--	--
c163628_g3_i1|m.86106	0.876597	1.41077		3.81345	2.32617	2.42292	4.69312		1.73741	1.02427	1.08306	2.03686	4		1.14368	3.31391	1.53485		--	--
c20842_g1_i1|m.1247	1.00749	0.66295		2.50652	2.81527	2.21037	1.80679		1.58546	1.75304	1.40405	1.1132	4		0.835222	2.33474	1.48303		--	--
c133936_g1_i1|m.12734	0.562641	0.764818		1.13316	1.50314	2.33337	2.32545		0.77169	1.17932	1.81375	1.80884	4		0.66373	1.82378	1.45827		--	--
c158705_g2_i1|m.61469	0.796565	1.08026		1.88253	3.63519	1.90593	2.84999		1.00438	1.95374	1.0222	1.60266	4		0.938413	2.56841	1.45258		--	--
c164398_g7_i1|m.89692	0.811293	0.813017		1.75465	2.25446	2.60051	2.24207		1.11135	1.47295	1.67897	1.465	4		0.812155	2.21292	1.44613		--	--
c82845_g1_i1|m.5254	0.778469	1.15024		3.41376	2.02071	2.04578	2.86924		1.82372	1.06723	1.08502	1.57303	4		0.964355	2.58737	1.42385		--	--
c157986_g1_i1|m.58131	0.941371	0.945266		2.64713	2.44506	3.0985	1.64262		1.48861	1.37405	1.71575	0.800184	4		0.943318	2.45833	1.38186		--	--
c157986_g1_i4|m.58137	1.04876	0.704422		1.40287	2.09486	3.11963	2.505		0.678406	1.25688	1.8314	1.51484	4		0.876589	2.28059	1.37943		--	--
c21720_g1_i1|m.1315	0.449637	0.686099		1.25862	2.10173	1.34839	1.03771		1.14821	1.88795	1.24761	0.869777	4		0.567868	1.43661	1.33904		--	--
c287653_g1_i1|m.103070	0.808481	0.636828		1.58847	1.55345	1.22988	2.93466		1.13626	1.10409	0.767145	2.02181	4		0.722654	1.82661	1.33779		--	--
c153750_g1_i1|m.40701	0.725723	0.501822		1.53581	1.12833	0.955133	2.56411		1.32322	0.878412	0.637998	2.06268	4		0.613772	1.54584	1.33262		--	--
c167528_g1_i1|m.98111	2.7706	3.24723		6.56026	6.30728	7.11524	9.9971		1.12451	1.06778	1.24167	1.73227	4		3.00891	7.49497	1.31668		--	--
c413085_g1_i1|m.108398	0.805463	0.825487		1.77965	2.03834	2.54605	1.62119		1.12589	1.32168	1.64255	0.991339	4		0.815475	1.99631	1.29162		--	--
c151489_g1_i1|m.33234	0.663019	0.433915		1.70147	1.74192	0.96579	0.95874		1.6333	1.6672	0.816305	0.805735	4		0.548467	1.34198	1.29089		--	--
c91882_g1_i1|m.5886	0.664013	0.933327		2.1492	2.06356	1.74925	1.83717		1.42813	1.36946	1.13107	1.20181	4		0.79867	1.94979	1.28765		--	--
c191629_g1_i1|m.99450	0.646603	0.40604		1.04112	1.35107	1.67287	1.05312		0.984115	1.36008	1.66831	1.00065	4		0.526321	1.27954	1.28161		--	--
c38259_g1_i1|m.2228	0.422031	0.82149		1.6296	1.05384	1.72213	1.6247		1.39008	0.761225	1.46976	1.38574	4		0.62176	1.50757	1.27779		--	--
c383041_g1_i1|m.106876	0.775114	0.421233		1.97044	1.14494	1.51974	1.08169		1.71988	0.936641	1.34519	0.854651	4		0.598173	1.4292	1.25658		--	--
c299712_g1_i1|m.103623	0.373656	0.827104		1.95031	1.17324	1.12379	1.4375		1.69976	0.966547	0.904418	1.25962	4		0.60038	1.42121	1.24317		--	--
c152624_g4_i3|m.36785	1.81098	1.67258		4.57138	3.37168	3.34659	5.17704		1.39207	0.952908	0.942132	1.57157	4		1.74178	4.11667	1.24092		--	--
c47266_g1_i1|m.2869	1.03968	0.846152		2.63164	2.36002	2.15693	1.76393		1.48076	1.3236	1.19378	0.903596	4		0.942915	2.22813	1.24063		--	--
c73303_g1_i1|m.4369	0.823917	0.192661		1.02373	1.34635	1.4352	0.983346		1.01011	1.40533	1.49753	0.952052	4		0.508289	1.19716	1.23589		--	--
c319427_g1_i1|m.104586	0.600484	0.486783		1.17469	0.90213	1.55284	1.45294		1.11158	0.730702	1.5142	1.41827	4		0.543633	1.27065	1.22486		--	--
c164599_g3_i1|m.90680	1.92098	2.15745		4.67693	5.04139	4.88015	4.38146		1.19755	1.30581	1.25891	1.1034	4		2.03922	4.74498	1.21839		--	--
c151261_g5_i1|m.32489	0.674877	0.680585		1.02242	1.96267	2.18038	1.13786		0.593197	1.53404	1.68579	0.747533	4		0.677731	1.57583	1.21733		--	--
c343451_g1_i1|m.105452	0.559983	0.644029		1.15793	1.53199	1.09388	1.81202		0.943701	1.34756	0.861608	1.58975	4		0.602006	1.39896	1.2165		--	--
c152284_g3_i9|m.35670	0.727688	0.685854		2.00425	1.67618	1.4798	1.33418		1.50375	1.24586	1.06609	0.916635	4		0.706771	1.6236	1.19988		--	--
c107601_g1_i1|m.7620	0.248824	0.789153		0.801398	1.43803	1.37947	1.1182		0.626817	1.47032	1.41034	1.10741	4		0.518988	1.18427	1.19023		--	--
c106298_g1_i1|m.7427	0.562018	0.605753		1.77777	0.899242	1.64543	0.95523		1.60631	0.623024	1.49471	0.710162	4		0.583886	1.31942	1.17614		--	--
c351243_g1_i1|m.105880	0.732998	0.534804		1.71109	1.30752	1.27815	1.43104		1.43259	1.0445	1.01173	1.17473	4		0.633901	1.43195	1.17565		--	--
c307040_g1_i1|m.104050	0.702078	0.586639		1.84775	1.32391	1.36633	1.26885		1.51984	1.03887	1.08437	0.977582	4		0.644358	1.45171	1.17182		--	--
c275083_g1_i1|m.102762	0.751035	0.76381		1.70126	1.28258	1.71565	1.92283		1.16743	0.759882	1.17958	1.34406	4		0.757423	1.65558	1.12817		--	--
c89557_g1_i2|m.5767	0.607315	0.430229		1.23937	1.14802	1.12862	1.01427		1.25643	1.14598	1.12138	0.967269	4		0.518772	1.13257	1.12643		--	--
c105194_g1_i1|m.7261	0.522128	0.812397		1.92692	1.38391	1.07298	1.42341		1.52997	1.05242	0.6853	1.09302	4		0.667262	1.4518	1.12152		--	--
c167794_g1_i1|m.98145	2.84833	2.90399		6.3864	6.26271	6.30582	5.96519		1.15086	1.12265	1.13254	1.05243	4		2.87616	6.23003	1.1151		--	--
c175892_g1_i1|m.98770	0.533302	0.724547		1.12842	1.65552	1.4601	1.19918		0.843345	1.39633	1.21511	0.93109	4		0.628924	1.3608	1.1135		--	--
c160940_g4_i1|m.72698	0.614456	0.837085		1.49258	1.62125	1.7065	1.45807		1.04023	1.15952	1.23346	1.00648	4		0.72577	1.5696	1.11282		--	--
c152560_g3_i1|m.36567	0.171882	0.840877		1.44338	1.00318	1.11293	0.797509		1.51116	0.986293	1.13607	0.655283	4		0.506379	1.08925	1.10505		--	--
c154879_g8_i1|m.45073	4.06381	3.14356		5.81814	8.53056	8.16245	8.46082		0.691087	1.24317	1.17953	1.23133	4		3.60368	7.74299	1.10342		--	--
c268123_g1_i1|m.102536	4.02381	3.3992		7.22733	7.95659	6.79246	9.84106		0.961458	1.10015	0.87193	1.40681	4		3.71151	7.95436	1.09974		--	--
c139429_g1_i1|m.14985	0.954109	1.24732		2.67562	2.84278	2.02819	1.85455		1.28143	1.36886	0.88175	0.752627	4		1.10072	2.35028	1.09439		--	--
c163390_g1_i2|m.84915	1.42354	1.56996		3.27323	2.37378	3.56898	3.56527		1.12888	0.665356	1.25368	1.25218	4		1.49675	3.19532	1.09413		--	--
c69214_g1_i1|m.4152	0.741669	0.613966		1.85691	1.2671	1.51209	1.14824		1.45394	0.902558	1.15757	0.760457	4		0.677817	1.44608	1.09318		--	--
c153805_g1_i3|m.40950	0.457595	0.625269		1.0354	1.12707	1.14929	1.2986		0.93533	1.05772	1.08589	1.26211	4		0.541432	1.15259	1.09003		--	--
c158892_g1_i2|m.62389	0.629827	0.769558		1.22263	1.55896	1.94718	1.18311		0.8052	1.15579	1.47659	0.757791	4		0.699692	1.47797	1.07882		--	--
c109649_g1_i1|m.7938	0.715219	0.500206		1.23151	1.06518	1.39176	1.44614		1.01896	0.809631	1.19545	1.25074	4		0.607713	1.28365	1.07879		--	--
c144844_g1_i1|m.19331	2.727	2.17919		5.80307	3.95523	4.73046	6.05573		1.24221	0.68916	0.947379	1.3037	4		2.45309	5.13612	1.06608		--	--
c40372_g2_i1|m.2476	0.972419	1.19284		2.81419	1.81626	1.90007	2.50672		1.37818	0.746432	0.811517	1.21126	4		1.08263	2.25931	1.06134		--	--
c58981_g1_i1|m.3642	0.981294	0.235996		1.35441	1.00333	1.22343	1.497		1.15399	0.721125	1.00726	1.2984	4		0.608645	1.26954	1.06064		--	--
c364825_g1_i1|m.106467	0.1978	0.979103		1.02731	1.06056	1.30259	1.51512		0.803875	0.849837	1.14639	1.36443	4		0.588452	1.2264	1.05943		--	--
c259923_g1_i1|m.102121	0.75454	0.50215		1.22066	0.999083	1.42626	1.57682		0.958033	0.669047	1.18261	1.32739	4		0.628345	1.3057	1.0552		--	--
c142421_g1_i2|m.16965	0.724652	0.633806		1.3521	1.21973	1.56487	1.49046		0.993235	0.84459	1.20407	1.13379	4		0.679229	1.40679	1.05044		--	--
c126576_g2_i1|m.10677	0.488418	0.811379		1.65225	0.974885	1.07538	1.65989		1.34614	0.585017	0.726561	1.3528	4		0.649898	1.3406	1.04459		--	--
c58880_g1_i1|m.3636	0.574849	0.875145		1.74848	1.54074	1.57207	1.08954		1.27006	1.08758	1.11662	0.587674	4		0.724997	1.48771	1.03705		--	--
c179513_g1_i1|m.98962	0.569301	0.482146		0.869586	1.24399	1.09251	1.10307		0.726023	1.24259	1.05527	1.06915	4		0.525724	1.07729	1.03503		--	--
c211760_g1_i1|m.99959	0.353971	1.05681		1.79285	1.15756	1.52663	1.28641		1.34576	0.714595	1.11386	0.866864	4		0.705388	1.44086	1.03044		--	--
c216485_g1_i1|m.100354	0.493103	1.33907		1.44366	1.93227	1.96203	2.13087		0.656174	1.07675	1.09879	1.21789	4		0.916085	1.86721	1.02733		--	--
c211813_g1_i1|m.99967	0.785664	0.50894		1.03248	1.57342	1.39439	1.2483		0.673598	1.2814	1.10712	0.947453	4		0.647302	1.31215	1.01942		--	--
c154443_g1_i1|m.43252	0.872966	0.954572		2.17076	1.42329	1.64483	2.15183		1.2483	0.639328	0.848038	1.23566	4		0.913769	1.84768	1.01581		--	--
c276913_g1_i1|m.102840	0.735726	0.922331		1.47708	2.03403	1.45358	1.71151		0.833252	1.29485	0.81012	1.04577	4		0.829029	1.66905	1.00953		--	--
c22481_g1_i1|m.1350	0.472356	0.566152		0.784312	1.58593	0.793995	0.962208		0.594987	1.61082	0.612688	0.889909	4		0.519254	1.03161	0.990386		--	--
c159949_g1_i3|m.67472	0.750148	0.374254		1.09829	1.40321	1.09853	0.867682		0.966101	1.31957	0.966422	0.626082	4		0.562201	1.11693	0.990379		--	--
c161903_g1_i1|m.77578	0.754102	0.624118		1.35027	1.32129	1.36174	1.41836		0.970438	0.93914	0.982648	1.04142	4		0.68911	1.36291	0.983889		--	--
c37735_g1_i1|m.2176	0.828715	0.560002		1.08113	1.41601	1.72996	1.26515		0.63879	1.02808	1.31699	0.865556	4		0.694358	1.37306	0.983644		--	--
c157066_g2_i1|m.54016	1.36898	1.22911		3.03968	2.67321	2.24518	2.28891		1.22647	1.04112	0.78938	0.817208	4		1.29905	2.56174	0.979674		--	--
c140939_g2_i1|m.15927	0.762243	0.252354		1.0682	1.10897	0.919054	0.904567		1.07427	1.12831	0.857315	0.834392	4		0.507299	1.0002	0.979377		--	--
c262949_g1_i1|m.102295	1.28241	1.42622		3.0132	2.46427	2.72639	2.45042		1.15373	0.863598	1.00943	0.855466	4		1.35431	2.66357	0.975798		--	--
c156719_g2_i1|m.52595	0.474465	0.664809		1.15177	1.49538	0.954067	0.862965		1.01574	1.3924	0.744047	0.599259	4		0.569637	1.11605	0.970283		--	--
c357805_g1_i1|m.106195	1.21446	1.16236		2.25697	2.78472	2.20531	2.05882		0.92536	1.2285	0.891953	0.792789	4		1.18841	2.32646	0.969104		--	--
c2002_g1_i1|m.171	0.827121	0.397152		1.12992	1.34221	1.03072	1.29016		0.884296	1.13269	0.751726	1.07562	4		0.612136	1.19825	0.969007		--	--
c103576_g1_i1|m.7097	2.76904	2.0299		4.31972	3.60589	5.08816	5.76372		0.848222	0.58764	1.08443	1.26429	4		2.39947	4.69437	0.968218		--	--
c161649_g1_i6|m.76312	0.644362	0.358208		0.799862	1.19315	1.13865	0.789423		0.674118	1.25107	1.18362	0.655166	4		0.501285	0.980271	0.967548		--	--
c407175_g1_i1|m.108251	0.750656	0.730328		1.59531	1.35986	1.53233	1.27629		1.10728	0.876905	1.04917	0.785399	4		0.740492	1.44095	0.960461		--	--
c153360_g5_i3|m.39240	0.387075	0.776752		1.49094	1.01637	0.99464	1.02237		1.35735	0.804556	0.77337	0.81304	4		0.581913	1.13108	0.958827		--	--
c154351_g1_i1|m.42916	0.781712	0.523178		1.00788	1.21026	1.44983	1.3973		0.62739	0.891389	1.15196	1.09871	4		0.652445	1.26632	0.956709		--	--
c419197_g1_i1|m.108464	1.19556	1.24881		2.49787	2.77644	2.13546	2.07453		1.03123	1.18377	0.80508	0.763318	4		1.22219	2.37107	0.956074		--	--
c151329_g3_i4|m.32745	0.654884	0.50732		0.940327	1.23923	1.34581	0.970243		0.69437	1.09258	1.21161	0.739554	4		0.581102	1.1239	0.951655		--	--
c216661_g1_i1|m.100364	0.643152	0.549687		0.918287	1.40715	1.06158	1.21392		0.622619	1.23838	0.83181	1.02528	4		0.596419	1.15024	0.94753		--	--
c152624_g4_i5|m.36787	0.805824	0.894369		1.62417	1.55043	1.67509	1.64417		0.934006	0.86697	0.978543	0.951664	4		0.850097	1.62347	0.93338		--	--
c119782_g1_i1|m.9432	1.93481	2.18378		3.80424	4.22006	3.93253	3.77025		0.885459	1.03511	0.933309	0.872509	4		2.05929	3.93177	0.933029		--	--
c260855_g1_i1|m.102175	0.664008	0.572743		1.10024	1.34093	1.32116	0.939139		0.831266	1.11668	1.09525	0.602856	4		0.618376	1.17537	0.926558		--	--
c158977_g1_i1|m.62802	0.656827	0.513504		0.984684	1.15839	0.935458	1.35592		0.750816	0.985204	0.676828	1.21236	4		0.585166	1.10861	0.92184		--	--
c232652_g1_i1|m.101153	0.781367	0.228177		0.943337	1.07129	0.975273	0.832727		0.902142	1.08564	0.950174	0.722213	4		0.504772	0.955656	0.920861		--	--
c147499_g7_i1|m.23184	0.401814	1.19323		1.43437	1.2304	1.74757	1.61906		0.846826	0.625535	1.13176	1.02156	4		0.797521	1.50785	0.9189		--	--
c317874_g1_i1|m.104524	0.388841	0.644433		0.952742	0.94217	1.20292	0.806107		0.882933	0.866836	1.21931	0.641819	4		0.516637	0.975984	0.917705		--	--
c225109_g1_i1|m.100824	0.654247	0.61757		1.02566	1.12068	1.63177	1.02379		0.689666	0.817479	1.35955	0.68703	4		0.635909	1.20048	0.916715		--	--
c163318_g3_i3|m.84560	3.73489	3.777		6.17343	5.67972	6.35912	10.135		0.716895	0.596643	0.759651	1.43209	4		3.75595	7.08681	0.915959		--	--
c140777_g1_i2|m.15819	1.72533	0.988838		2.94016	2.05864	2.08658	3.13779		1.11539	0.601185	0.620634	1.20924	4		1.35708	2.55579	0.913263		--	--
c345937_g1_i1|m.105624	0.710444	0.649664		1.31407	1.06302	1.23193	1.45554		0.950317	0.644453	0.857195	1.09784	4		0.680054	1.26614	0.896716		--	--
c140132_g1_i1|m.15398	0.619901	0.623859		1.07227	1.39166	1.09126	1.06196		0.785959	1.1621	0.811287	0.772024	4		0.62188	1.15429	0.892295		--	--
c149459_g1_i5|m.27227	1.18237	1.13078		2.02847	2.05498	2.20286	2.28817		0.810534	0.829264	0.929516	0.984331	4		1.15658	2.14362	0.890188		--	--
c80602_g2_i1|m.5043	0.481495	0.542509		0.917046	0.840688	1.23397	0.793371		0.840845	0.715421	1.26909	0.631845	4		0.512002	0.94627	0.886102		--	--
c156869_g3_i1|m.53230	0.770225	0.669941		1.12749	1.77326	1.17783	1.22226		0.646883	1.30017	0.709891	0.763315	4		0.720083	1.32521	0.879986		--	--
c155803_g4_i1|m.48653	1.67292	1.46932		2.85178	3.48219	2.56198	2.62718		0.860066	1.1482	0.705463	0.741716	4		1.57112	2.88078	0.874664		--	--
c165196_g10_i1|m.93626	0.712929	0.379116		0.900784	1.12294	0.918797	1.05781		0.722221	1.04025	0.750786	0.954044	4		0.546022	1.00008	0.873087		--	--
c157783_g1_i1|m.57166	0.632568	0.667742		1.11718	1.22487	1.32745	1.08427		0.781011	0.913779	1.0298	0.737874	4		0.650155	1.18845	0.87022		--	--
c162731_g1_i3|m.81752	0.645754	0.54522		0.995009	1.06118	1.24387	1.0507		0.740641	0.83353	1.06269	0.819215	4		0.595487	1.08769	0.869127		--	--
c164520_g6_i1|m.90255	0.212098	1.05497		1.08019	1.30974	1.17705	1.0594		0.769784	1.04779	0.893676	0.741747	4		0.633535	1.15659	0.868386		--	--
c152684_g1_i2|m.36963	0.565983	0.652227		1.02125	1.23412	1.18504	0.993845		0.745573	1.01872	0.960175	0.706331	4		0.609105	1.10856	0.863929		--	--
c123118_g1_i1|m.10084	0.907153	0.938676		1.97609	1.60563	1.49755	1.6185		1.09838	0.798867	0.698334	0.810386	4		0.922915	1.67444	0.85941		--	--
c148048_g1_i1|m.24256	0.55885	1.22577		1.81827	1.76118	1.37007	1.52546		1.02695	0.98093	0.618632	0.773632	4		0.892309	1.61874	0.859261		--	--
c302132_g1_i1|m.103801	0.83642	0.593541		1.47154	1.21939	1.29679	1.18394		1.04135	0.770187	0.858972	0.727623	4		0.714981	1.29292	0.854654		--	--
c147326_g1_i1|m.22942	1.03447	0.555785		1.2646	1.70625	1.34336	1.43014		0.669416	1.10157	0.756583	0.846896	4		0.795129	1.43609	0.852883		--	--
c157461_g1_i1|m.55758	0.62416	0.589433		1.18562	1.23054	1.0463	0.913249		0.966355	1.02	0.786015	0.589795	4		0.606797	1.09393	0.850231		--	--
c164411_g1_i2|m.89737	0.882579	0.475153		1.3637	1.2666	1.11294	1.14912		1.00633	0.89976	0.713172	0.759332	4		0.678866	1.22309	0.849331		--	--
c352149_g1_i1|m.105931	0.929675	0.178488		0.954103	0.91556	0.953478	1.15924		0.784048	0.724557	0.783101	1.06501	4		0.554081	0.995595	0.845461		--	--
c151125_g5_i1|m.32063	2.47347	2.79934		4.74847	4.89872	4.98223	4.31823		0.84889	0.893831	0.918218	0.711866	4		2.63641	4.73691	0.845374		--	--
c135147_g1_i1|m.13134	1.28342	0.47872		1.82142	1.61489	1.38236	1.50627		1.04774	0.874109	0.649805	0.773657	4		0.881069	1.58124	0.843726		--	--
c153098_g2_i1|m.38207	0.549712	0.481415		0.894705	0.937412	0.949002	0.911291		0.795262	0.862534	0.880262	0.821763	4		0.515563	0.923103	0.840342		--	--
c217355_g1_i1|m.100408	0.542074	1.2662		1.511	2.05406	1.48458	1.39707		0.740892	1.18386	0.715441	0.627787	4		0.904138	1.61168	0.833948		--	--
c80306_g1_i1|m.5021	1.69972	1.34935		3.03559	2.28816	2.6287	2.87014		0.993609	0.585815	0.785982	0.91275	4		1.52454	2.70565	0.827604		--	--
c338712_g1_i1|m.104984	0.389305	0.925939		1.2693	1.24054	1.06876	1.08		0.948704	0.915643	0.700602	0.715706	4		0.657622	1.16465	0.824568		--	--
c219584_g1_i1|m.100530	0.652596	0.890772		1.35205	1.35913	1.25944	1.4474		0.809068	0.816606	0.706698	0.907379	4		0.771684	1.35451	0.811684		--	--
c142938_g1_i1|m.17375	3.2605	3.7999		5.96986	5.39446	5.67738	7.4617		0.757945	0.611727	0.685473	1.07975	4		3.5302	6.12585	0.795158		--	--
c114685_g1_i1|m.8673	1.73984	2.03614		3.24971	3.03335	3.31104	3.32589		0.783456	0.684058	0.810433	0.816886	4		1.88799	3.23	0.774679		--	--
c355985_g1_i1|m.106121	1.32268	1.88779		2.72126	2.4301	2.64595	3.15122		0.761488	0.598231	0.721003	0.973125	4		1.60524	2.73713	0.76988		--	--
c159113_g4_i1|m.63558	1.17925	1.58021		2.36647	2.22917	2.2757	2.5011		0.778348	0.69212	0.721925	0.858177	4		1.37973	2.34311	0.764038		--	--
c11444_g1_i1|m.784	0.588565	0.824646		1.23571	1.15712	1.14829	1.22657		0.80636	0.711562	0.700506	0.795651	4		0.706605	1.19192	0.754311		--	--
c1066_g1_i1|m.83	0.376197	1.06127		1.20568	1.28092	1.12418	1.20125		0.746317	0.833647	0.64534	0.740999	4		0.718736	1.20301	0.743112		--	--
c159279_g2_i1|m.64361	0.804956	0.696843		1.12987	1.33203	1.28634	1.26436		0.589462	0.82693	0.776585	0.751714	4		0.750899	1.25315	0.738866		--	--
c193777_g1_i1|m.99544	1.70636	2.49033		3.53996	3.82472	3.19508	3.3839		0.754481	0.866101	0.606599	0.689436	4		2.09834	3.48591	0.732285		--	--
c58561_g1_i1|m.3605	0.267372	0.856509		0.891115	0.848452	1.00526	0.972244		0.665194	0.594415	0.839074	0.790902	4		0.56194	0.929267	0.725676		--	--
c341411_g1_i1|m.105278	0.362809	0.731242		0.864311	0.915136	0.845835	0.992579		0.659943	0.742379	0.628769	0.859574	4		0.547025	0.904465	0.725458		--	--
c157185_g2_i1|m.54619	1.56357	1.60103		2.52148	2.43647	2.86634	2.58591		0.672248	0.622772	0.857188	0.708649	4		1.5823	2.60255	0.717904		--	--
c104906_g1_i1|m.7220	0.497051	0.850639		1.05262	1.01868	1.14038	1.2116		0.643491	0.596218	0.759025	0.846427	4		0.673845	1.10582	0.714628		--	--
c103922_g1_i1|m.7128	2.39355	1.61617		3.14882	3.07251	3.28246	3.47416		0.651308	0.615913	0.711276	0.793162	4		2.00486	3.24449	0.694488		--	--
